## Supplementary Data 1 for "Measurement of Volatile Compounds for Real-time Analysis of Soil Microbial Metabolic Response to Simulated Snowmelt": Inlet3.txt (part 99 of 137)

time (s)	nominal mass 21	nominal mass 22	nominal mass 23	nominal mass 24	nominal mass 25	nominal mass 26	nominal mass 27	nominal mass 28	nominal mass 29	nominal mass 30	nominal mass 31	nominal mass 32	nominal mass 33	nominal mass 34	nominal mass 35	nominal mass 36	nominal mass 37	nominal mass 38	nominal mass 39	nominal mass 40	nominal mass 41	nominal mass 42	nominal mass 43	nominal mass 44	nominal mass 45	nominal mass 46	nominal mass 47	nominal mass 48	nominal mass 49	nominal mass 50	nominal mass 51	nominal mass 52	nominal mass 53	nominal mass 54	nominal mass 55	nominal mass 56	nominal mass 57	nominal mass 58	nominal mass 59	nominal mass 60	nominal mass 61	nominal mass 62	nominal mass 63	nominal mass 64	nominal mass 65	nominal mass 66	nominal mass 67	nominal mass 68	nominal mass 69	nominal mass 70	nominal mass 71	nominal mass 72	nominal mass 73	nominal mass 74	nominal mass 75	nominal mass 76	nominal mass 77	nominal mass 78	nominal mass 79	nominal mass 80	nominal mass 81	nominal mass 82	nominal mass 83	nominal mass 84	nominal mass 85	nominal mass 86	nominal mass 87	nominal mass 88	nominal mass 89	nominal mass 90	nominal mass 91	nominal mass 92	nominal mass 93	nominal mass 94	nominal mass 95	nominal mass 96	nominal mass 97	nominal mass 98	nominal mass 99	nominal mass 100	nominal mass 101	nominal mass 102	nominal mass 103	nominal mass 104	nominal mass 105	nominal mass 106	nominal mass 107	nominal mass 108	nominal mass 109	nominal mass 110	nominal mass 111	nominal mass 112	nominal mass 113	nominal mass 114	nominal mass 115	nominal mass 116	nominal mass 117	nominal mass 118	nominal mass 119	nominal mass 120	nominal mass 121	nominal mass 122	nominal mass 123	nominal mass 124	nominal mass 125	nominal mass 126	nominal mass 127	nominal mass 128	nominal mass 129	nominal mass 130	nominal mass 131	nominal mass 132	nominal mass 133	nominal mass 134	nominal mass 135	nominal mass 136	nominal mass 137	nominal mass 138	nominal mass 139	nominal mass 140	nominal mass 141	nominal mass 142	nominal mass 143	nominal mass 144	nominal mass 145	nominal mass 146	nominal mass 147	nominal mass 148	nominal mass 149	nominal mass 150
479850	0.002	0.000228773	0.000180664	0.000127527	0.000127527	0.000122206	7.97E-05	0.000281778	0.010099732	0.048334085	0.000388276	0.444293067	0.00145938	0.001787814	0.000228582	0.000329762	0.699326099	0.004528893	0.016965191	0.000410342	0.000287348	0.000217987	0.000239253	0.000308408	0.000841763	0.000340425	0.00101849	0.000233905	0.000143468	0.000361653	0.000255183	0.000180664	0.000180672	0.000154103	0.03731607	0.000287136	0.000404205	0.000191291	0.001243103	0.00020192	0.000398932	0.000159409	0.000249782	0.000217868	0.000244468	0.000148782	0.000170037	0.000180664	0.000196605	0.000175351	0.000217876	0.000164722	0.000297628	0.000127527	0.000265715	0.000164722	0.000164722	0.000164722	0.000159409	0.000148782	0.000228495	0.000170037	0.000159409	0.000143445	0.00020192	0.00017535	0.000324286	0.000127527	0.000228495	0.000138155	0.000249751	0.000154096	0.000393532	0.000148782	0.000159409	0.000164732	0.000223175	0.000138147	0.000191292	0.000138155	0.000244435	0.00017535	0.000196605	0.000180664	0.00012752	0.000154095	0.000196605	0.000196613	0.000201926	0.000196597	0.000233808	0.000138155	0.000180664	0.000159409	0.000223174	0.000170029	0.000249767	0.000148774	0.000170037	0.000148766	0.000175351	0.000143468	0.000201918	0.000164722	0.000154095	0.000212545	0.000185977	0.000180664	0.000116892	0.00021786	0.000154095	0.000212545	0.000148782	0.000138155	0.000138155	0.000127528	0.00020724	0.000138147	0.000185978	0.000132841	0.000154096	0.000223173	0.000170029	0.000164724	0.000196604	0.000111578	0.000164722	0.00017535	0.000185978	0.000244427
479851	0.002	0.000180963	0.000163797	0.000107287	0.000141167	0.00015246	0.000141167	0.00027106	0.010927808	0.052396949	0.000452241	0.466232942	0.001573291	0.001962318	0.000191996	0.000361888	0.706938649	0.004881583	0.017688057	0.000475746	0.000339299	0.000197852	0.000389963	0.000310804	0.000866167	0.000440834	0.001025078	0.000180711	0.000163753	0.000441027	0.000237196	0.000186341	0.000180694	0.00015246	0.03989131	0.000146789	0.00042945	0.000208945	0.001543842	0.000197636	0.000452069	0.000180702	0.00025417	0.000208952	0.000191987	0.00018635	0.000214574	0.00010164	0.000214582	0.000208926	0.000214575	0.000163762	0.000248466	0.000175039	0.000220189	0.000169399	0.000129874	0.000118581	0.000152461	0.000141167	0.000141168	0.000186341	0.000208928	0.00015246	0.000175047	0.000242816	0.000276704	0.000169402	0.000288048	0.000180704	0.000225901	0.000163755	0.000322006	0.000265404	0.000225867	0.000152453	0.000186333	0.000180694	0.000208928	0.000163753	0.000197633	0.000248463	0.000175048	0.000186341	0.000180694	0.000316426	0.000175048	0.000163763	0.000220221	0.000197633	0.000158107	0.000186341	0.00020328	0.000169401	0.000197633	0.000135512	0.000231548	0.000146814	0.000186341	0.00023717	0.000175047	0.00020328	0.000197643	0.000158107	0.000163753	0.00015246	0.00018634	0.000186341	0.000197634	0.000197633	0.000163755	0.00013552	0.000203289	0.000186341	0.00015246	0.000158107	0.000158107	0.00019198	0.000237153	0.000163755	0.000169409	0.000163753	0.000214574	0.000192005	0.000208928	0.000197634	0.00013552	0.000146814	0.000191987	0.00020328
479852	0.002	0.000213207	0.000152866	0.000131015	0.000163769	0.000158309	0.000131015	0.000305917	0.010503588	0.049459833	0.000453695	0.448469857	0.001582068	0.00181427	0.000218367	0.000377234	0.843577216	0.004747661	0.017543458	0.000416102	0.000273518	0.000213094	0.000360564	0.000316843	0.00083723	0.000409818	0.000919676	0.000256588	0.000202014	0.000426216	0.000223834	0.000141933	0.000158309	0.000174703	0.038813773	0.000245767	0.000502748	0.000207458	0.001486736	0.000180146	0.0005303	0.000207456	0.000207441	0.000120097	0.000240236	8.73E-05	0.000163769	0.000180145	0.000267521	0.000180145	0.000196523	0.000125556	0.000327623	0.000169227	0.000234768	0.000141917	0.000163769	0.000152851	0.000125556	0.000180146	0.000251112	0.000196523	0.000196522	0.00016377	0.000136434	0.000131015	0.000234727	0.000218366	0.000163769	0.000169227	0.000191072	0.000141908	0.000404228	0.000218359	0.00021294	0.000180145	0.000234735	0.000174686	0.000158309	0.000120097	0.000245677	0.000169227	0.000152851	0.000201982	0.000234753	0.00016376	0.000141933	0.000141933	0.000191064	0.000223816	0.000201982	0.000163769	0.000229285	0.000103719	0.000152851	0.000125556	0.000152834	0.000163769	0.000147391	0.000131014	0.000174686	0.000163769	0.000169227	0.000152851	0.000196522	0.000147391	0.000158309	0.000196522	0.000267508	0.000174686	0.000136473	0.000141932	0.000169227	0.000201982	0.000141933	0.000158309	0.000191064	0.000180145	0.000158293	0.000131014	0.000185604	0.000169227	0.000125499	0.000180146	0.00020744	0.000212899	0.00020744	0.000185604	0.000185604	0.000136449
479853	0.002	0.000294645	0.000126088	0.000115581	0.000126088	0.000136596	0.000126104	0.000226027	0.009613313	0.049275011	0.0003155	0.432073974	0.00151712	0.001820376	0.000189173	0.000294584	1.029181887	0.004725094	0.016516641	0.000410994	0.000394649	0.000136596	0.000257619	0.000278683	0.000779329	0.000504968	0.001012113	0.000199656	0.000152357	0.000484044	0.000267994	0.00015761	0.000183887	0.000152364	0.037260714	0.000225974	0.000389072	0.00017337	0.00134067	0.000178625	0.000404955	0.000189132	0.000173372	0.00015761	0.000241693	0.000162865	0.000210164	0.000199663	0.000267978	0.000147103	0.000225924	0.000157612	0.000278496	0.000189148	0.00022068	0.000157634	0.00015761	0.000126088	0.000168119	0.000147103	0.000199641	0.000115581	0.000204942	0.000178625	0.000215401	0.000105066	0.000273232	0.00015761	0.000262716	0.00015761	0.00024167	0.000136596	0.000378568	0.00014185	0.000199641	0.000215418	0.000162865	0.000141849	0.000173372	0.000220654	0.000246932	9.46E-05	0.000147103	0.000147103	0.000120835	0.00017337	0.000131341	0.000189132	0.000199625	0.000141849	0.000141849	0.000178625	0.000189132	0.00015761	0.000115573	0.000110319	0.000199639	0.000147103	0.000189135	0.000183878	0.000141849	0.000131341	0.000168118	0.000225908	0.000126088	0.000183879	0.000199639	0.000147103	0.000183878	0.000204894	0.00016811	0.000105073	0.000189132	0.000141849	0.00018914	0.000131334	0.000168118	0.000162863	0.000173372	0.00018914	0.000178625	0.000189133	0.000210148	0.000194385	0.000120819	0.000152356	0.00017337	0.000194386	0.000178625	0.00015761
479854	0.002	0.000184022	0.000137811	0.000127603	0.0001889	0.000112291	0.000142923	0.00031156	0.009536192	0.047947602	0.000367843	0.430337744	0.00139615	0.001727116	0.000183818	0.000306563	0.475258198	0.00458945	0.016263977	0.000383897	0.000296484	0.000188891	0.000306515	0.000280874	0.000880451	0.000321807	0.000931749	0.000219531	0.000183779	0.00039862	0.000275801	0.000142923	0.000117395	0.000168436	0.036209438	0.000239939	0.000372886	0.000173547	0.001384848	0.000234866	0.000352374	0.00017354	0.000214412	0.000153124	0.00017354	9.70E-05	0.000122477	0.000178645	0.000163316	0.000137818	0.000188851	0.000193979	0.000265477	0.00014802	0.000250141	0.000168435	0.000193943	0.000178643	0.000132707	0.000148019	0.000163324	0.00011229	0.000193964	0.000132707	0.000199076	0.000142915	0.000239925	0.000188853	0.000255214	0.000148012	0.000204203	0.000127603	0.000311498	0.000204164	0.000178652	0.000214374	0.00011229	0.000178645	0.000199061	0.000122499	0.000219492	0.000193956	0.000168436	0.00014802	0.000178645	0.000178645	0.000188853	0.000188851	0.00024503	0.000142915	0.000132707	0.000142914	0.000209277	0.000127595	0.000214381	0.000142915	0.000137811	0.000204158	0.000214381	0.000163332	0.000168435	0.000137804	0.000214381	0.000132707	0.000188853	0.000153139	0.000193956	0.000168436	0.000168436	0.000188851	0.000132707	0.000163332	0.000204164	0.000153124	0.000127603	0.000153108	0.00017354	0.000122499	0.000178645	0.000158227	0.000137811	0.000112283	0.000183749	0.000142924	0.000199061	0.000168429	0.000132707	0.000229693	0.000199061	0.000117372
479855	0.002	0.000255466	0.000168243	0.000108543	0.000108544	0.000162824	0.000168266	0.000298668	0.010319748	0.050465958	0.000429234	0.449751372	0.001633358	0.001924463	0.000162816	0.000358741	0.656123569	0.004980056	0.017458844	0.000348352	0.000250022	0.000200855	0.000336698	0.00030952	0.000897924	0.000418346	0.001061776	0.000189952	0.000162816	0.000516476	0.000244305	0.000189952	0.000222532	0.000200848	0.038318136	0.000238813	0.000396485	0.00017367	0.001500102	0.000179098	0.000467254	0.000227967	0.00033123	0.000195378	0.000200814	0.000146533	0.000124825	0.000135679	0.000227949	0.000151961	0.000271434	0.000141107	0.000314861	0.000151961	0.000255136	0.000184525	0.00017367	0.000141107	0.00017367	0.000168243	0.000255103	0.000206233	0.000206234	0.000146533	0.000173662	0.000195378	0.000233378	0.000146533	0.000195378	0.000179096	0.000217088	0.000162816	0.000249659	0.000135679	0.000173694	0.000141107	0.000162816	0.000103108	0.000179098	0.000151961	0.000168242	0.000151961	0.000184524	0.000151961	0.000200806	0.000184524	0.000157388	0.000200806	0.000206233	0.000162816	0.000189951	0.000157388	0.000217079	0.000168235	0.000282295	0.000124809	0.000206257	0.000124809	0.000141106	0.000200813	0.000200847	0.000168242	0.00017367	0.000179096	0.000146509	0.000184524	0.000200806	0.000141107	0.000162816	0.000217088	0.000168242	0.000184524	0.000141107	0.000184524	0.000168243	0.000146519	0.000162814	0.000206234	0.000238795	0.000195378	0.000189951	0.000168243	0.000151961	0.000162807	0.000238795	0.000211637	0.000168242	0.000189951	0.000260514	0.000217087
479856	0.002	0.000191597	9.00E-05	0.000129434	0.000151961	0.000202594	7.88E-05	0.000287237	0.010490158	0.053067002	0.000462052	0.470092867	0.00161895	0.001949492	0.000185769	0.000349373	0.5716355	0.005148011	0.017592762	0.000462829	0.000417122	0.000196965	0.000304034	0.000326697	0.00087459	0.000518634	0.001237379	0.000275929	0.000135062	0.000552405	0.000275804	0.000174455	0.000247629	0.000185709	0.039766357	0.000264597	0.000529615	0.000146317	0.001470039	0.000264546	0.000467541	0.000219475	0.000315245	0.000208263	0.00020822	0.000168827	0.000129417	9.00E-05	0.000213856	0.000168827	0.000241994	0.000135061	0.000236377	0.000123807	0.000225119	0.000191337	0.000135061	0.000146317	0.000140689	0.000180082	0.000174454	0.00014631	0.000196965	0.000118178	0.000196965	0.000151944	0.000303991	0.00020822	0.000191337	0.000174454	0.000140689	0.000191337	0.000303991	0.000191337	0.000202592	0.000213847	0.000180074	0.000135061	0.000191329	0.000135061	0.000281396	0.000168827	0.000146317	0.000213847	0.000140689	0.000208212	0.000191337	0.000219475	0.000196964	0.000168827	0.000168827	0.000129434	0.000202584	0.000163199	0.000180065	0.000146316	0.000236366	0.000146317	0.000213847	0.000140672	0.000151937	0.000191337	0.000191338	0.000168827	0.00018571	0.000185709	0.000241994	0.00020822	0.000157572	0.000146317	0.000213847	0.000163199	0.000196965	0.000180074	0.000196915	0.000123806	0.000242002	0.000151944	0.000163199	0.000202592	0.000191337	0.000140689	0.000196965	0.000196964	0.000157564	0.000163199	0.000140672	0.000151944	0.000213847	0.000191337
479857	0.002	0.000196176	0.000121829	0.000116508	0.000132396	0.000137692	0.000111212	0.000302082	0.009870762	0.048275611	0.000402952	0.439666559	0.001438042	0.002029404	0.00021716	0.000312679	0.793194994	0.004810651	0.017068705	0.000424762	0.000281098	0.000201534	0.000344436	0.000275565	0.000828155	0.00043488	0.001094653	0.000227824	0.000174771	0.000434734	0.00022245	0.000195969	0.00018009	0.000137692	0.037572701	0.000270251	0.000471818	0.000148291	0.001415367	0.000222434	0.000360303	0.000142988	0.000217147	0.000180066	0.000158891	0.000137692	0.000185363	0.000185394	0.000174762	0.000105909	0.000158859	0.000137691	0.000233032	0.000142979	0.00023833	0.000174763	0.000206554	0.000132396	0.000169467	0.000132396	0.00016417	0.000121804	0.00015358	0.00014298	0.000180058	0.000153571	0.000238346	0.000158875	0.000222442	0.000164164	0.000195954	0.000137692	0.000302046	0.000201234	0.000227769	0.000169467	0.000169467	0.000174762	0.000174763	0.000158874	0.000201241	0.000158875	0.0001377	0.000174762	0.000206538	0.00018006	0.000121796	0.000153579	0.000201257	0.000158875	0.000238313	0.000158875	0.000164172	0.000158875	0.000195932	0.000153556	0.000153579	0.0001165	0.000111212	0.00019065	0.000206538	0.000137699	0.000142971	0.000211841	0.000164162	0.000174763	0.000206538	0.000222418	0.000254217	0.000190651	0.000158875	0.000174762	0.000121804	0.000158875	0.000116501	0.000137692	0.000142987	0.00019065	0.000195938	0.000158875	0.000201241	0.000164172	0.000180058	0.000174763	0.000127099	0.000174747	0.00012178	0.000227721	0.000158875	0.000174762
479858	0.002	0.000232541	0.000201411	9.80E-05	0.000118681	8.77E-05	0.000134184	0.000361496	0.010009894	0.047028186	0.000346103	0.430613454	0.001427073	0.001756641	0.000165137	0.000346219	0.748338186	0.004608082	0.016532992	0.000393239	0.000361773	0.000216746	0.000361545	0.000247706	0.000594374	0.000340921	0.000994206	0.000216808	0.00019093	0.000408107	0.000242692	0.000175441	0.000149642	0.000149642	0.036000309	0.0002478	0.000423536	0.000129001	0.001202175	0.000165121	0.000361478	0.00020641	0.000263256	0.000154793	0.000196097	0.000149641	0.000129001	0.000129001	0.000170282	0.00011352	0.000185763	0.000139321	0.000268387	0.000118681	0.000237384	0.00019612	0.000170282	0.000165137	0.000149642	0.000180601	0.000165113	0.000129001	0.000170282	0.000103194	0.00019093	0.000149641	0.00023737	0.000123825	0.000206409	0.000139321	0.000258064	0.000154801	0.000361514	0.000175441	0.000180602	0.000185761	0.000185761	0.000170281	0.000170282	0.000159962	0.00021157	0.000185761	0.000154801	0.000159961	0.000185761	0.000139321	0.000113498	0.000149641	0.000284012	0.000154801	0.000144489	0.000129001	0.000180594	0.000185761	0.000159954	0.000159962	0.000180602	0.000165121	0.000170266	0.00022189	0.000180593	0.000175441	0.000190922	0.000139321	0.000108361	0.000263208	0.000144474	0.00023221	0.000211577	0.000128986	0.000159961	0.000165121	0.000221881	0.000149641	0.000216722	0.000139321	0.000149641	0.00026317	0.000227041	0.000108345	0.000216721	0.000118658	0.000159961	0.000139321	0.000211562	0.000180602	0.000159962	0.000139321	0.000154801	0.000108284
479859	0.002	0.000338882	0.000211548	0.000151065	0.000205498	0.000138964	0.000126879	0.000356696	0.011183752	0.05626086	0.000399133	0.510825691	0.001713633	0.002014088	0.000211485	0.000399373	0.877553699	0.005388364	0.019675244	0.00054541	0.000363028	0.00030856	0.000259841	0.000380969	0.000841645	0.00055064	0.001157972	0.000374834	0.000138963	0.000593238	0.000398943	0.000138964	0.000205424	0.000157089	0.042518101	0.000235652	0.000465577	0.000241684	0.001566324	0.000277962	0.000392926	0.000253769	0.000344571	0.000205424	0.000229619	0.000175216	0.00019334	0.000181257	0.000145005	0.000169155	0.000392954	0.000145005	0.000302133	0.000163131	0.000326389	0.000241668	0.000217508	0.000175216	0.000217509	0.000199382	0.000181257	0.000235636	0.000163132	0.000169173	0.000181248	0.000175232	0.00025376	0.000126879	0.000199383	0.000157089	0.000229593	0.000175216	0.000265892	0.000223569	0.000217509	0.000199383	0.000163132	0.000138963	0.000157089	0.000181257	0.000271896	0.000199383	0.000199383	0.000199383	0.00019334	0.000199382	0.00022355	0.000187298	0.000163131	0.000181257	0.000223549	0.000187299	0.00022355	0.00025376	0.000265852	0.000145005	0.000138954	0.000211465	0.000205424	0.000163131	0.000211467	0.000157089	0.00019334	0.000163114	0.000277937	0.000187298	0.000205424	0.00019334	0.000175207	0.000163131	0.000138954	0.000247727	0.000175216	0.00019334	0.00013293	0.00022355	0.000169166	0.00022355	0.00025376	0.000181257	0.000271876	0.000217508	0.000205424	0.000157089	0.000241675	0.000211465	0.000211467	0.000253759	0.000175205	0.000175207
479860	0.002	0.000224639	0.000180568	0.000180576	0.00010942	0.000153188	0.000175072	0.000306578	0.010362376	0.050048898	0.00047676	0.45135903	0.001628992	0.002001653	0.000180552	0.000339734	0.659801404	0.005010804	0.016882563	0.000400533	0.000339759	0.000240846	0.000284619	0.000306567	0.000806013	0.000377881	0.001087306	0.000191502	0.000191493	0.000377885	0.000344863	0.000136774	7.66E-05	0.000158668	0.038588658	0.000301299	0.000427047	0.000147716	0.001451362	0.000224327	0.000366767	0.000186022	0.000306517	0.000103949	0.000147708	0.000136774	0.000147716	0.00010942	0.000207907	0.000142246	0.000169608	0.000191492	0.000224337	0.000218856	0.000207882	0.000136774	0.00017508	0.000180543	0.000175073	0.000125832	0.000191485	0.000186014	0.000186014	9.30E-05	0.000207897	0.000142246	0.000224344	0.000186014	0.000257154	0.000142238	0.000180543	0.000196956	0.000268106	0.00016413	0.000136751	0.000196956	0.000224311	0.000147718	0.000147718	0.000180543	0.000196964	0.000153172	0.000158658	0.000186014	0.000120353	0.000169601	0.000213369	0.000153188	0.000196956	0.000169592	0.000186015	0.000158658	0.000142246	0.000191485	0.000207897	0.00016413	0.0001696	0.000186014	0.000180526	0.000147716	0.000202427	0.000202426	0.000147716	0.000229783	0.000136774	0.000153188	0.000136774	0.0001696	0.00016413	0.000175064	0.00010942	0.00022431	0.000147726	0.000180542	0.000224311	0.000224311	0.000207897	0.000175064	0.000142245	0.0001696	0.000153188	0.000191485	0.0001696	0.000142246	0.000186014	0.000180542	0.000153188	0.000202427	0.000175072	0.000158651
479861	0.002	0.000263542	0.000185831	0.000149617	0.000134139	0.000196065	0.000144457	0.000258101	0.009829557	0.048214042	0.000376936	0.434015121	0.001468347	0.001646801	0.000211734	0.000253138	0.484506498	0.004579438	0.016279318	0.000460492	0.000258312	0.000196118	0.000227114	0.000325407	0.00087432	0.000407992	0.000988711	0.000221962	0.000159935	0.000449518	0.000190889	0.000165103	9.80E-05	0.000159935	0.036889579	0.000283841	0.000366518	0.000128979	0.001384111	0.00022702	0.000356183	0.000180564	0.000289038	0.000134137	0.000206369	0.000128979	0.000185738	0.000118661	0.000128971	0.000170253	0.000227011	0.000170252	0.000299333	0.00018573	0.000242504	0.000170261	0.000170255	0.000154775	0.000165086	0.000128979	0.000190889	0.000144457	0.000211534	0.000149617	0.000170253	0.000134137	0.000216694	0.000165094	0.000227044	0.000180572	0.000206359	0.00012382	0.000268388	0.000170253	0.000211526	0.000221854	0.00019089	0.000170252	0.000149617	0.000165094	0.000175396	0.000144457	0.000206368	9.29E-05	0.000175412	0.000149616	0.000170246	0.000242498	0.000196119	0.000154775	0.00019605	0.000180572	0.000175412	0.000206367	0.000149617	0.000216685	0.00018057	0.000113501	0.000159934	0.000242506	0.000170252	0.000154768	0.00018573	0.000134132	0.00015476	0.000201208	0.000201215	0.000180572	0.000185722	0.00013929	0.000170253	0.000144457	0.000216702	0.000180564	0.000139297	0.000211526	0.000154775	0.000154775	0.000128979	0.000252807	0.000144457	0.00018057	0.000170238	0.000206368	0.000118661	0.000175412	0.000175412	0.000159934	0.000170252	0.000242489
479862	0.002	0.00017112	0.000128163	0.000160234	0.000144174	0.000138835	0.000122814	0.000341957	0.010082799	0.049487822	0.000400841	0.44020903	0.001585392	0.001709597	0.000192264	0.000347617	0.824109154	0.004863584	0.017196886	0.000401694	0.000240593	0.000293953	0.000363593	0.000293897	0.000921179	0.000374167	0.000937351	0.000229683	0.00019224	0.000481173	0.000240298	0.000144174	0.000197596	0.000112135	0.038109261	0.000234991	0.000416817	0.000154853	0.001475958	0.000181554	0.000416801	0.000186892	0.000218939	0.000186892	0.000208284	0.000144175	0.000186893	0.000122815	0.000197596	0.000186893	0.000213623	0.000160194	0.000224288	0.000165533	0.000240306	0.0002136	0.000181554	0.000154854	0.000160194	0.000165534	0.000218955	0.000133494	0.000208252	0.00020826	0.000213599	0.000202913	0.000261667	0.000160194	0.000229619	0.000149514	0.0002136	0.000117475	0.000325905	0.000122807	0.000240298	0.000181554	0.000256366	0.000197572	0.000176212	0.000192224	0.000224286	0.000192232	0.000144174	0.000181553	0.000208252	0.000240332	0.000181553	0.000197572	0.000181529	0.000154853	0.000202911	0.000181554	0.000208252	0.000149513	0.000165534	0.000106795	0.000165533	0.000154853	0.000112135	0.000165542	0.000208252	0.000197572	0.000122807	0.000234951	0.000154854	0.000138835	0.000170873	0.000133494	0.000208251	0.000176212	0.000181553	0.000133494	0.000213591	0.000218931	0.000186893	0.000181553	0.000197572	0.000192232	0.000144174	0.000213591	0.000122815	0.000133494	0.000138833	0.000160194	0.000208252	0.000208251	0.000133478	0.000160194	0.000192232	0.000176213
479863	0.002	0.000219359	0.000197909	0.000122889	0.00012288	0.000117538	0.000176307	0.000347538	0.010207355	0.049132088	0.00040645	0.449729903	0.001548531	0.001834981	0.000192367	0.000395972	0.831405973	0.004766236	0.01660171	0.000428552	0.000353127	0.000277993	0.000363574	0.000288704	0.00076559	0.000401092	0.000911001	0.000272643	0.000213729	0.000390402	0.000272523	0.000192343	0.000219096	0.000144251	0.037038267	0.000251186	0.000438498	0.000165621	0.001244685	0.000181665	0.000411742	0.000128223	0.000224391	0.000144252	0.000181649	0.000170964	0.000203028	0.000165621	0.000144251	0.000160279	0.000277899	0.000117538	0.000235093	0.00021908	0.000229757	0.000176306	0.000133565	0.000138909	0.000154937	0.000138909	0.000203012	0.000138909	0.000144251	0.000133565	0.000192336	0.000154936	0.000229759	0.000165622	0.000170964	0.000197678	0.000160279	0.000144251	0.000288607	0.000213705	0.000176331	0.000170964	0.000208379	0.000160279	0.000170964	0.000192336	0.000299253	0.000133565	0.000192327	0.000144251	0.000186993	0.000170972	0.000245776	0.000203029	0.000229757	0.000203021	0.000181665	0.00011753	0.000181633	9.62E-05	0.000160279	0.000176307	0.000144251	0.000160279	0.000165622	0.000160279	0.00022439	0.000154936	0.000160279	0.000208363	0.000165613	0.000192335	0.00020302	0.000213705	0.000235075	0.000149594	0.000213705	0.000160279	0.000144251	0.000154928	0.00017094	0.000138909	0.000224391	0.000256439	0.000160279	0.000170964	0.000176307	0.000176306	0.000181649	0.000106852	0.000144251	0.000144251	0.000154897	0.000224391	0.000186983	0.000229741
479864	0.002	0.000229588	0.000174673	0.000114632	0.000130998	8.73E-05	0.000141915	0.000245729	0.010290046	0.050439463	0.000371501	0.448805614	0.001619977	0.001831205	0.000180147	0.000371774	0.735302855	0.004930176	0.01747169	0.000514649	0.000349849	0.000158299	0.000360566	0.000338641	0.000859142	0.000448107	0.001189028	0.000240327	0.000191096	0.000541192	0.000218381	0.000158288	0.000125539	0.000207414	0.03827785	0.000272996	0.000404173	0.000201955	0.001271609	0.00022927	0.000300288	0.000201964	0.000316799	0.000109165	0.000207454	0.000169206	0.000125539	0.000180121	0.000223796	0.00015829	0.000223814	0.000141915	0.000333112	0.000180123	0.00028937	0.000174664	0.000163757	0.000130997	0.000207413	0.000147372	0.000229296	0.000163747	0.000218329	0.000125539	0.000229263	0.000163747	0.000218331	0.000147373	0.000174657	0.000163747	0.000234705	0.000196497	0.000256572	0.000174664	0.000169206	0.000218329	0.000174664	0.000125539	0.000191039	0.000120081	0.000262029	0.000147372	0.000130997	0.000158288	0.000136456	0.000169205	0.000169206	0.000163747	0.000207429	0.000130997	0.000136456	0.000152831	0.000251073	0.000158282	0.000196497	0.000180121	0.000223788	0.000163747	0.000191039	0.000174664	0.000136456	0.000130998	0.000136456	0.000191038	0.000212872	0.000125539	0.000229247	0.00015829	0.000158288	0.000191038	0.000158282	0.000180121	0.000223788	0.000158288	0.000180121	0.000141913	0.000207413	0.00018558	0.000169205	0.000218329	0.000152831	0.000136456	0.000136456	0.000191039	0.000180121	0.000180146	0.000169205	0.000163747	0.000196497	0.000212864
479865	0.002	0.000241916	0.000203222	0.000148237	0.000115295	0.000104315	0.000203191	0.000285685	0.009966473	0.050486999	0.000417768	0.455698562	0.001607577	0.001974533	0.000269139	0.000384894	0.798571761	0.004741999	0.017191085	0.000440483	0.000318911	0.000274767	0.000351628	0.000307792	0.000831165	0.000434263	0.001046596	0.000192178	0.000186677	0.000428626	0.000302138	0.000225118	0.000115295	0.000148254	0.039237359	0.000258059	0.000401075	0.000142747	0.001439588	0.000137256	0.000417524	0.000159227	0.000247088	0.000142747	0.000192167	0.000137256	0.000164708	0.000142747	0.000186669	0.000214137	0.000236106	0.00019216	0.000258068	0.000181179	0.00023609	0.000219618	0.000258108	0.000175688	0.000142747	0.000148237	0.000269041	0.000115295	0.00020863	0.000170198	0.00020863	0.000181178	0.000313021	0.000159217	0.000274611	0.000186669	0.000241671	0.000137256	0.000269122	0.000181178	0.000241572	0.000219627	0.000203124	0.000164708	0.000186669	0.00018667	0.000241564	0.000230599	0.00020863	0.000109789	0.000131766	0.000214121	0.000197651	0.000159218	0.00024707	0.000241564	0.000197649	0.000175697	0.000192161	0.000109789	0.000170207	0.00017568	0.000142731	0.000126276	0.000142747	0.000186654	0.000175688	0.000186669	0.000153728	0.000241614	0.000159202	0.000148237	0.0001647	0.00021961	0.000197649	0.000164708	0.000131766	0.000126268	0.000148237	0.000142739	0.000164708	0.000197649	0.000164708	0.000252571	0.000170199	0.000186669	0.000164708	0.000186669	0.00019216	0.000148237	0.00017569	0.000131766	0.000126275	0.000142746	0.000214122	0.00027453
479866	0.002	0.000282493	0.000216797	0.000130955	0.00014608	0.000135992	0.000151102	0.000302438	0.009341389	0.045689047	0.000368081	0.415211282	0.001449278	0.001572356	0.000166377	0.000348123	0.632547641	0.004592922	0.016290293	0.00037383	0.000317787	0.000241854	0.000267106	0.00031255	0.000757296	0.000398584	0.000899339	0.000176324	0.000176309	0.000342778	0.00030746	0.000211611	0.000161176	0.000141028	0.036405098	0.000161175	0.000433598	0.00019644	0.001417427	0.000226677	0.00031749	0.000161175	0.000297258	0.000151102	0.000186367	0.000141028	0.000151102	0.000171249	0.000221653	0.00017125	0.000196448	0.000141028	0.000211551	0.000176286	0.000191397	0.000196439	0.000166213	0.000151102	0.000125918	0.000156139	0.00024684	0.000130955	0.000161175	0.000151102	0.000161175	0.000186361	0.000246838	0.000186358	0.000206515	0.000181322	0.000226668	0.000151102	0.000292261	0.000151109	0.000216579	0.000120881	0.000171249	0.000146065	0.000186359	0.000161176	0.000166213	0.000161176	0.000135991	0.000176285	0.000135992	0.000166213	0.000171249	0.000135991	0.000206506	0.00017125	0.000171249	0.000161175	9.07E-05	0.000176285	0.000176286	0.000146066	0.000226668	0.000130955	0.000130955	0.000191395	0.000130955	0.000201469	0.000146066	0.00016622	0.000166213	0.000125918	0.000166205	0.000191418	0.000166213	0.000171249	0.000146057	0.000125896	0.000181329	0.000130955	0.000166213	0.000161175	0.000156123	0.000171249	0.000151102	0.000115845	0.000141028	0.000135991	0.000171249	0.000176285	0.000186359	0.000176285	0.00022666	0.000186367	0.000176285	0.000171249
479867	0.002	0.00022215	0.000134123	0.000139281	0.000201223	9.29E-05	0.00010833	0.000304576	0.009960115	0.04801785	0.000382161	0.425808778	0.001552184	0.001887067	0.000185709	0.000314961	0.710395632	0.004662168	0.01608657	0.000429487	0.000273813	0.000216723	0.000340718	0.000330475	0.00076021	0.000485566	0.000983259	0.000221873	0.000123806	0.000397688	0.000283879	0.000159917	0.000134131	0.000185755	0.03719117	0.00021674	0.000366456	0.00014444	0.001326898	0.000201185	0.000454426	0.000170234	0.000221836	0.000123806	0.000170232	0.000139281	0.000139281	0.000134123	0.000196027	9.29E-05	0.000175393	0.000123791	0.000237318	0.000190868	0.000242499	0.000180549	0.000211502	0.000149598	0.000159917	0.000149599	0.000154757	0.00011864	0.000206344	0.000154757	0.000180551	0.000159915	0.000294163	0.000165067	0.000221834	0.00011864	0.0002012	0.000134123	0.000304488	0.000113489	0.000190869	0.000175392	0.000154757	0.00010833	0.000165074	0.000165074	0.000221827	0.000257937	0.000154757	0.000149598	0.000185709	0.000232144	0.000165074	0.000134123	0.000201217	0.000175384	0.000180551	0.000221834	0.000154757	0.000149598	0.000165074	0.000165074	0.000185709	9.29E-05	0.000206344	0.000190866	0.000144433	0.000159917	0.000175392	0.000180549	0.000175392	0.000211502	0.000190868	0.000113489	0.000206343	0.000159915	0.000180549	0.000159917	0.00011864	0.000175392	0.000144425	0.000170232	0.00014959	0.000139266	0.000154757	0.000180551	0.000159915	0.000159908	0.000180551	0.000159909	0.000149598	0.000216677	0.000201185	0.000170232	0.000139281	0.000175392
479868	0.002	0.000171955	0.000156584	0.00015657	0.000202049	0.000106063	0.000121215	0.00028807	0.009491334	0.046787126	0.000348793	0.41807017	0.001504158	0.001668228	0.000176771	0.000343981	0.612962204	0.004500558	0.016328973	0.000384904	0.000313607	0.000186889	0.000267844	0.000262862	0.000810129	0.000414643	0.000962826	0.000242514	0.000136376	0.000445051	0.000257652	0.000141418	0.000151542	0.00016667	0.036272105	0.000252602	0.000368906	0.000156569	0.00123786	0.00021215	0.000419582	0.000202055	0.00026277	0.00017173	0.000196975	0.000151519	0.000141418	0.000116164	0.000222253	0.000131317	0.000186874	0.00016162	0.000282901	0.000257665	0.000207076	0.000171721	0.000166672	0.000166672	0.000191924	0.000166672	0.000191924	0.000136367	0.000141418	0.000186874	0.000176773	0.000121208	0.000287935	0.00016162	0.000186873	0.000156569	0.00016162	0.000191925	0.000257601	0.000171721	0.00019699	0.000196975	0.000196975	0.000136352	0.000202025	0.000186874	0.000207084	0.000121215	0.00016667	0.000176773	0.000181838	0.000116164	0.000191924	0.000156569	0.000227303	0.000136367	0.000196975	0.000171721	0.000232336	0.000131302	0.000191924	0.000181823	0.000171723	0.000146469	0.00023738	0.000111114	0.000186874	0.000151519	0.000121208	0.000272759	0.000181823	0.000126265	0.000111114	0.000176773	0.000191925	0.000156569	0.000131317	0.000186874	0.000156554	0.00016162	0.000181823	0.00015657	0.000146469	0.00016162	0.000111114	0.00014646	0.000186873	0.000217186	0.000166672	0.000111129	0.000186874	0.000156569	0.000166672	0.000131308	0.000186874	0.000126252
479869	0.002	0.000233542	0.000173656	9.92E-05	0.000114117	0.000133963	0.00013397	0.000357564	0.009522191	0.046293617	0.000407344	0.412929358	0.001457804	0.001644449	0.000233313	0.000332785	0.622084453	0.00434937	0.015477821	0.000462968	0.000357784	0.000208682	0.000302891	0.000233396	0.000676118	0.000457184	0.000975755	0.000203448	0.000193517	0.000422494	0.000163733	0.000173687	0.000109155	0.000129001	0.035502967	0.000277961	0.000397286	0.000138932	0.001281069	0.000213363	0.000392302	0.000133963	0.00022833	0.000129	0.00015877	0.000138924	0.000143885	0.000128994	0.00015381	0.00020344	0.000203432	0.000203447	0.000297808	0.000183578	0.000158764	0.000148847	0.000213355	0.000104193	0.000133962	0.000119078	0.000213348	0.000168702	0.000173656	9.92E-05	0.000178617	0.000133962	0.000213378	0.000153823	0.000163718	0.000129001	0.000203418	0.000143885	0.000173664	0.00018854	0.000213355	0.000133963	0.00018854	0.000168694	0.000158778	0.000173654	0.000213363	0.000128994	0.000193502	0.000183579	0.000168694	0.000138924	0.00019847	0.000208401	0.000178617	0.000119078	0.000148847	0.000158763	0.000218309	0.000143885	0.000183579	0.000114117	0.000148833	0.00015877	0.00010914	0.000148847	0.000173656	0.000198464	0.000183571	0.00015877	0.000208387	0.000163731	0.00015877	0.00018854	0.000148847	0.000109155	0.000218325	0.000193502	0.000133962	0.000143885	0.000099224	0.000128994	0.000138924	0.000143879	0.000188532	0.000168695	0.000178617	0.000138924	0.000163733	0.000119063	0.00014884	0.000163731	0.000153808	0.000173654	0.000168695	0.00014884
479870	0.002	0.000203667	0.000147943	9.24E-05	0.00013405	9.71E-05	0.000152551	0.000309923	0.009095795	0.043420682	0.000379682	0.380904412	0.001297713	0.001629269	0.000143279	0.000254523	0.547374919	0.004324875	0.014376673	0.000380115	0.000310132	0.00024065	0.000365425	0.000296095	0.000755446	0.000319213	0.000899676	0.000217279	0.000157145	0.000379536	0.000235822	0.000129414	0.000171018	0.000184898	0.032183259	0.000231207	0.000351575	0.000175653	0.001212233	0.000175632	0.000305236	0.000115554	0.000208	0.000120169	0.000198784	0.000110925	0.000138657	0.000157145	0.000180262	0.00015251	0.000198771	0.000129414	0.000221888	0.000184876	0.00023576	0.000161766	0.000157152	0.000129414	0.000101682	0.000147901	0.000147901	0.000143279	0.000152517	0.000129414	0.000161766	0.000175639	0.000175653	0.000152522	0.000217238	0.000110912	0.000171011	0.000110925	0.000235732	0.000129414	0.000171011	0.000171011	0.000157145	0.00012017	0.000129414	0.000152524	0.00016639	0.000152522	0.000166389	0.000129414	0.000134028	0.000134035	0.000198749	0.000166383	0.000231172	0.00012017	0.000203365	0.000203372	0.000208	0.000138657	0.00014328	0.00014328	0.000138657	0.000161787	0.000147902	0.00014328	0.00012017	0.000166389	0.00017101	0.000166389	0.000124791	0.000217238	0.000134035	0.000134035	0.000152525	0.00012017	0.00014328	0.000129414	0.000189499	0.000124792	0.000180255	0.000166389	0.000143279	0.000152522	0.000157145	0.000115547	0.000152524	0.000147901	0.000157145	0.000157145	0.000203365	0.000161766	0.000161767	0.000161767	0.00017101	0.000129414
479871	0.002	0.000184275	0.000149294	0.000149213	0.000154163	0.000179028	0.000154171	0.000273691	0.009596688	0.04642494	0.000343559	0.419128319	0.0013657	0.00172315	0.00021885	0.000308766	0.542766511	0.004381908	0.01605788	0.000309163	0.000303806	0.000149383	0.000263714	0.000328593	0.000737753	0.000373329	0.000972962	0.000218879	0.000119352	0.000383358	0.000208874	0.000129298	0.000129298	0.000208882	0.035709133	0.000238767	0.000438	0.000164108	0.001289234	0.000238758	0.000408171	0.000134271	0.000223809	0.000124325	0.00016411	0.000119345	0.000139244	0.000134264	0.000188974	0.000129298	0.000184	0.000169082	0.000248697	0.00014919	0.000278655	0.000144224	0.000139244	0.000139244	0.000159136	0.000144218	0.000193955	0.00019892	0.000129298	0.000144218	0.000208882	0.000119345	0.000248695	0.000139244	0.000188975	0.000169082	0.000193962	0.000124325	0.000338374	0.00016411	0.000184002	0.000203893	8.45E-05	0.000188975	0.000169082	0.000174056	0.00019892	8.95E-05	0.000159136	0.00019892	0.000159136	0.000144217	0.000149183	0.000159136	0.000174041	0.000124325	0.000203901	0.000129306	0.000159129	0.00014919	0.000134271	0.000179028	0.000174056	0.000184002	9.95E-05	0.000174054	0.00016411	0.000149198	0.000154163	0.000278727	0.000119352	0.000184002	0.000179028	0.00016411	0.000174048	0.00014919	0.000134271	0.000203893	0.000129297	0.000154163	0.000164108	0.000144209	0.00019892	0.000164108	0.000174054	0.000174056	0.000144217	0.000184002	0.000223785	9.95E-05	0.000114379	0.000144218	0.00019892	0.000154155	0.000164108	0.000129298
479872	0.002	0.000201894	0.000181658	0.000146236	0.000100808	0.00011592	0.000136125	0.000247069	0.00977165	0.046646912	0.000343178	0.427888191	0.001378996	0.001465892	0.000186526	0.000302871	0.728467622	0.004652738	0.015688554	0.000449939	0.000257359	0.000206717	0.00029759	0.000302652	0.000742787	0.000388506	0.000981044	0.000216751	0.000151208	0.000489726	0.000196567	0.000146183	0.00013608	0.000186481	0.036393057	0.000211712	0.000368211	0.000226966	0.001296315	0.000196561	0.000383348	0.000181441	0.000176401	0.000131041	0.000166329	0.000131041	0.000181449	0.000131041	0.000156241	0.00015624	0.000241968	0.00013608	0.000241952	0.00015624	0.000186481	0.00014616	0.000171361	0.000196569	0.000126	0.000151201	0.000176424	0.000151201	0.000191521	0.000141121	0.000216721	0.000211689	0.000262136	0.000186489	0.000196569	0.000141121	0.000211706	0.00014616	0.000247069	0.000181441	0.000201609	0.000171361	0.000176409	0.00018648	0.000206641	0.000171361	0.00020665	0.000141121	0.000186489	0.000141106	0.000171361	0.000166321	0.000166321	0.00014616	0.000151201	0.000171361	0.000131041	0.00012096	0.000126	0.00011592	0.000141121	0.000186481	0.000151202	0.000216744	0.000156241	0.000161281	0.00014616	0.000151187	0.000196561	0.000171361	0.0001764	9.57E-05	0.000146161	0.000191521	0.000136065	0.0001764	0.000181441	0.000161273	0.000186481	0.00010584	0.0001008	0.000226824	0.000186481	0.000146161	0.000181441	0.000125993	0.000216729	0.000206641	0.000206635	0.0001764	0.000120953	0.000211682	0.0001764	0.00015624	0.000161281	0.000125993
479873	0.002	0.000236421	0.000154205	0.000134911	0.000139722	9.15E-05	0.000110808	0.00031825	0.008896147	0.044860268	0.000385932	0.397786905	0.001474318	0.001713825	0.000154196	0.000318325	0.891974525	0.00440324	0.014925037	0.000415583	0.000308796	0.000231575	0.000347214	0.000313456	0.000801884	0.000356892	0.000933061	0.000226572	0.000120443	0.000482617	0.000236106	0.000154167	0.000130079	0.000159006	0.033892942	0.000202367	0.000371226	0.00016384	0.001243891	0.000240937	0.000371215	0.000211982	0.000221631	0.000134904	0.00015416	0.000134897	0.000183117	0.000115625	0.000130078	0.000149349	0.000197533	0.000134895	0.000250575	0.000134897	0.000216805	0.000163804	0.000197533	0.000110807	0.000149349	0.000149357	0.000168614	0.00020717	0.000178256	0.00014935	0.000187893	0.000183081	0.00024091	0.000158986	0.000173438	8.67E-05	0.00024103	0.000130078	0.00024577	0.000211987	0.000226446	0.000158984	0.000187892	0.000158986	9.15E-05	0.000173438	0.000192709	0.000110807	0.000139714	0.000110808	0.000120428	0.000139716	0.000216812	0.000178264	0.000134897	0.000173438	0.000168621	0.000125247	0.000183073	0.000173438	0.000197527	0.000134897	0.000163803	0.000149349	0.000202344	0.000173438	0.00010599	0.000163803	0.000120443	0.00016862	0.000139714	0.000130065	0.000183075	0.000120443	0.000163801	0.000158984	0.000144525	0.00014935	0.000158986	0.00014935	0.000134897	0.000154167	0.000134897	0.000144532	0.000139714	0.000149357	0.000158986	0.000187892	0.000187892	0.000183073	0.000125261	0.000134897	0.000125261	0.000178256	0.000168621	0.000144533
479874	0.002	0.000359557	0.000193403	0.00013808	0.000154651	0.000171236	0.000154651	0.000331605	0.010308943	0.050356101	0.000403545	0.458231007	0.001584096	0.001858732	0.000154659	0.00037612	0.710334177	0.004743807	0.017209655	0.000437491	0.000381673	0.000187856	0.000425842	0.000331627	0.000852609	0.000403545	0.00090275	0.000248743	0.000176743	0.000580859	0.0002542	0.000149127	0.000149127	0.000143604	0.039761174	0.000237549	0.000453337	0.00017676	0.001437381	0.000176743	0.000531011	0.000160175	0.000248579	0.000187831	0.000237507	0.00013808	0.000165697	0.000160173	0.000198838	0.000187798	0.000303878	0.000248562	0.000220948	0.000209883	0.000331521	0.000248663	0.000149143	0.000127034	0.000143603	0.000220946	0.000220939	0.000138082	0.000176743	0.000171221	0.000198839	0.000204359	0.000287275	0.000187782	0.000231984	0.000165689	0.000182266	0.000165697	0.000276205	0.000215406	0.000198836	0.000115988	0.000237514	0.000154651	0.000193314	0.00017122	0.000331544	0.000204359	0.000193314	0.000115988	0.000193314	0.000193314	0.000209883	0.000193314	0.000182266	0.000143606	0.000209883	0.000138089	0.000115972	0.000154659	0.000193314	0.000198838	0.00018779	0.00017122	0.000127026	0.000176743	0.000165698	0.000176777	0.000198836	0.000204359	0.000237499	0.000127034	0.000198836	0.000226453	0.000154651	0.000209883	0.000176743	0.00013808	0.000215423	0.000204359	0.000149127	0.000138074	0.000176743	0.000171211	0.00020436	0.000193314	0.000193312	0.000143603	0.000176743	0.000143604	0.000176743	0.000143604	0.000193314	0.000248554	0.000143588	0.000215406
479875	0.002	0.000317064	0.000103731	0.000125569	0.000147433	0.000163786	0.0001529	0.000289546	0.010282959	0.050212424	0.000360776	0.453459638	0.001482673	0.001881337	0.000158326	0.000344474	0.512904215	0.004964296	0.01719726	0.000503926	0.000295272	0.000191335	0.000333378	0.000322351	0.000941703	0.000382499	0.001150755	0.000223859	0.000273076	0.000426208	0.000202012	0.000109192	0.000169247	0.000169238	0.038499881	0.000300555	0.000398768	0.000152867	0.001453695	0.000283962	0.000415219	0.000185624	0.00024027	0.000147409	0.000223858	0.000174705	0.000185624	0.000174705	0.000196553	0.000131029	0.000169247	0.000218391	0.000294865	0.000131029	0.000169247	0.00012011	0.000163786	0.000158328	0.000163786	0.000131029	0.000163786	0.000114634	0.000169245	0.000136488	0.000207462	0.000262092	0.000305843	0.000212921	0.000212931	0.000141948	0.000256625	0.000163786	0.000272979	0.00010919	0.000163786	0.000169247	0.000163778	0.000202002	0.000202004	0.000147407	0.000212923	0.000229309	0.000169245	0.000147407	0.000174705	0.000147407	0.000185616	0.000202002	0.000136488	0.000163795	0.000169245	0.000169255	0.000147415	0.000174705	0.000185624	0.000158328	0.000202004	0.000212923	0.000163786	0.000212923	0.000185624	0.000163778	0.000169247	0.000174705	0.000158326	0.000202004	0.000191083	0.000136488	0.000141947	0.000158328	0.000185608	0.000196543	0.000169245	0.000158326	0.000174705	0.000185624	0.000202004	0.000169245	0.000174705	0.000152867	0.00013648	0.000174705	0.0002293	0.000163786	0.000207464	0.000262074	0.000141932	0.000174705	0.000169245	0.000147407
479876	0.002	0.000218153	0.000189423	0.000118388	9.47E-05	0.00011366	0.00010891	0.00021325	0.009371994	0.043901761	0.000336509	0.395187374	0.001477893	0.001751578	0.000170519	0.000327163	0.629452654	0.004303381	0.015081097	0.000427493	0.000265528	0.000246572	0.000326969	0.00026541	0.000693022	0.00028908	0.000940688	0.000208366	0.000151527	0.000431499	0.000222635	0.000179968	0.000179939	0.000227327	0.033064192	0.000203659	0.000426671	0.000132587	0.001246589	0.000184696	0.000345927	0.00015627	0.000175204	0.000132587	0.000184674	0.000146792	0.000137322	9.00E-05	0.000170468	0.000137322	0.000194146	0.000189409	0.000208366	0.000142057	0.00021312	0.000170468	0.000142057	0.000118373	0.000151527	0.000184703	0.00020363	0.000132587	0.000151529	0.000142057	0.000160998	0.000151527	0.000179918	0.000170482	0.000208358	9.47E-05	0.000189423	0.000203622	0.000241547	0.000194151	0.00018466	0.000189409	0.000160998	0.000165732	0.000161006	0.000165732	0.000217835	0.000146792	0.000151527	0.000132587	0.000132587	0.000175204	0.000142057	0.000156263	0.00020838	0.000156255	0.000203615	0.000142057	0.000175205	0.00011838	0.00011838	0.000151534	0.000151527	0.000127851	0.000175225	0.000142056	0.00014205	0.00014205	0.000142057	0.000232069	0.000146792	0.000208351	0.000170469	0.000132587	0.000142057	9.00E-05	0.000160998	0.000194159	0.00011838	0.000179939	0.000160998	0.000118367	0.000137321	0.000156249	0.000189409	0.000198879	0.000156262	0.000118366	0.000137321	0.000170468	0.000146792	0.000184673	0.000127858	0.000146792	0.000175211	0.000137321
479877	0.002	0.000289458	0.000157658	0.000110343	0.00018393	0.000152387	0.000147125	0.000289124	0.009747426	0.048759953	0.000447352	0.436200496	0.001501279	0.001634965	0.000189176	0.000405271	0.504671328	0.0046503	0.01707796	0.000447806	0.000289433	0.000215465	0.000326188	0.00031029	0.000821901	0.000431538	0.001218869	0.000199669	0.000168143	0.000415589	0.000210203	0.000147133	0.000189161	0.000183907	0.03734137	0.00031018	0.000441732	0.000173398	0.001341147	0.000168144	0.000494552	0.000141871	0.000231224	0.000183907	0.000162888	0.000110344	0.000194425	0.000183929	0.000215441	0.000162889	0.000204925	0.000136616	0.000320661	0.000157634	0.000236476	0.000115598	0.000215449	0.000231221	0.00014187	0.000173398	0.000241738	0.000199669	0.00018393	0.000131353	0.000220687	0.000183907	0.000289067	0.000162897	0.000231204	0.000220695	0.000199679	0.000157634	0.000289116	0.000178652	0.000220734	0.000157634	0.000178653	0.000157634	0.000157634	0.000126107	0.000204925	0.000183905	0.000183907	0.000126107	0.000173398	0.000173398	0.000189192	0.00014187	0.000173422	0.000246977	0.000136608	0.00014187	0.000152379	0.000152379	0.000126107	0.000157634	0.000189161	0.000157626	9.98E-05	0.000173398	0.000168142	0.00021017	0.000199669	0.000194417	0.000210178	0.000189162	0.000194416	0.000178652	0.000220687	0.000162888	0.000204925	0.000157634	0.000225942	0.000162888	0.00021018	0.000136616	0.000183907	0.000162889	0.000183907	0.000162888	0.000147125	0.000178652	0.000194416	0.000173398	0.000189161	0.00014187	0.000168143	0.00016288	0.000189146	0.000126107
479878	0.002	0.000207962	0.000177309	0.000177377	0.000146876	0.000136746	9.62E-05	0.000233097	0.009445352	0.04783115	0.000364974	0.425324954	0.001564852	0.001980933	0.000202617	0.000344911	0.693776553	0.004562386	0.016285277	0.000431886	0.00025866	0.000212814	0.000309309	0.000278768	0.000904179	0.00039547	0.000904217	0.000314284	0.000167142	0.000390426	0.000268473	0.000182327	0.000162069	0.000146874	0.036292231	0.000233038	0.000410543	0.000131681	0.001164547	0.000212724	0.000385208	0.00019752	0.000222869	0.000157004	0.000197523	0.000136746	0.000101293	0.000136745	0.000207667	0.000146883	0.000212724	0.000136745	0.000283698	0.000131682	0.000227933	0.00014181	0.000197514	9.62E-05	0.000141809	0.00014181	0.000182327	0.000187386	0.000146845	0.000126616	0.000202595	0.000202601	0.000273541	0.000131681	0.000233019	0.000162069	0.000172198	0.000192458	0.000253271	0.000146868	0.000197522	0.000177262	0.000146874	0.000182327	0.000232982	0.000182327	0.000202587	0.000111407	0.000182344	0.0001114	0.000146876	0.000157004	0.000146874	0.00014181	0.000197522	0.000116486	0.000192464	0.000162061	0.000177263	0.000136738	0.000212724	0.000172198	0.000172198	0.000157004	0.000136745	0.000172198	0.000187423	0.00021778	0.000172199	0.00015194	0.000157004	0.000136745	0.000187393	0.000157004	0.000172198	0.000172198	0.000136745	0.0001013	0.000131674	0.000131674	0.000192457	0.000177263	0.000167133	0.000136745	0.000182327	0.00014181	0.000177262	0.000177263	0.000238047	0.000207651	0.000187393	0.00014181	0.000162061	0.000187391	0.000146874	0.000207659
479879	0.002	0.000256125	0.000181102	0.000170443	0.00010119	9.59E-05	0.000207748	0.000314438	0.01052379	0.04958363	0.000378573	0.437081752	0.001419528	0.001726311	0.000218423	0.000383979	0.705832375	0.004583849	0.017497258	0.0003471	0.000368064	0.000266601	0.000293099	0.000325165	0.000800804	0.000271867	0.001085102	0.000277113	0.000165101	0.000469221	0.000293177	0.000143813	0.000186405	0.000117168	0.03711712	0.000191746	0.000479966	0.000122494	0.001272813	0.000181078	0.000351741	0.000191738	0.000298457	0.000165101	0.000165101	0.000165101	0.000154449	0.000154458	0.000223734	0.000175752	0.000229019	0.000154449	0.000287662	0.000117168	0.000255672	0.000117168	0.00015445	0.000186405	0.000138489	0.000181078	0.000239671	0.000175753	0.000229059	0.000149123	0.000149123	0.000106516	0.00024503	0.000154449	0.000239678	0.000170427	0.000165101	0.000138464	0.000282361	0.000175761	0.000202399	0.000186405	0.000170427	0.000154449	0.000239678	0.000111842	0.000234336	0.000149123	0.000181078	0.000143798	0.00011716	0.000165101	0.000181078	0.000207708	0.00025037	0.000186413	0.000138471	0.000122495	0.000159775	0.00015445	0.000149123	0.000181078	0.000165078	0.000159775	0.00019173	0.000159767	0.000143797	0.000181078	0.000170427	0.000197056	0.000186403	0.000207724	0.00015445	0.000202383	0.00019173	0.000197056	0.000143797	0.000202381	0.000197055	0.000143805	0.000207724	0.000127812	0.000202381	0.000218359	0.000282277	0.00018107	0.000149107	0.000181078	0.000197055	0.000170427	0.0001651	0.000197055	0.000197055	0.000149123	0.000170425	0.000133145
479880	0.002	0.000251485	0.000133565	0.000160278	0.000128222	0.000170987	0.000106852	0.000288758	0.01000084	0.049996999	0.000406417	0.442260265	0.001477789	0.001813521	0.000224581	0.000272803	0.847081969	0.004718107	0.017217017	0.000439386	0.000315684	0.000208418	0.000294004	0.000352917	0.000975123	0.000385145	0.001083104	0.000235099	0.000170963	0.000427963	0.000235148	0.000154936	0.000144251	0.000128207	0.038871335	0.000240521	0.000417002	0.000138908	0.001460476	0.000245794	0.000390322	0.000176306	0.000256469	0.000122879	0.000213713	0.000138908	8.55E-05	0.000170963	0.00014425	0.000154935	0.000320732	0.000154944	0.000320695	0.000192333	0.000213696	0.000176306	0.000224406	0.00014425	0.000203018	0.000186991	0.000224406	0.000144251	0.00025115	0.000154935	0.000224414	0.000165621	0.000192335	0.000149593	0.000213704	0.00020301	0.000197677	0.000181648	0.000315335	0.000154935	0.000251118	0.000192349	0.000213696	0.000176306	0.000197675	0.000192325	0.000229747	0.000149593	0.000192335	0.000112194	0.000170932	0.000144251	0.000208362	0.000170963	0.000197677	0.000197677	0.00020301	0.000170963	0.000181648	0.000192311	0.000283197	0.00014425	0.000186982	0.000176306	0.000149593	0.000170956	0.000149593	0.000160278	0.000197677	0.000176306	0.000154935	0.000149593	0.000219047	0.000181648	0.000160278	0.000192319	0.000154935	0.000203018	0.000203018	0.000117537	0.00018699	0.000170963	0.000213704	0.000192333	0.000170963	0.00018699	0.000240425	0.00016562	0.000154936	0.000170963	0.000219047	0.000181648	0.000208362	0.000176297	0.000197685	0.000122872
479881	0.002	0.00028112	0.000185382	0.000158918	9.00E-05	0.000164174	0.000127102	0.000286152	0.010036743	0.048456911	0.00034446	0.440012428	0.001652947	0.001787001	0.000211837	0.00025442	0.516209641	0.004669527	0.016472354	0.000440876	0.00028641	0.000201366	0.000307358	0.000349865	0.000769563	0.000424227	0.001068086	0.000249193	0.000127102	0.000456164	0.000222462	0.000164175	0.000211886	0.000169502	0.038349948	0.00027015	0.000402841	0.000132398	0.001420909	0.000137687	0.000402742	0.000222454	0.000280805	0.000148286	0.000174767	0.000148286	0.000127103	0.000158878	0.000222432	0.000100622	0.000211839	0.00014299	0.000270126	0.000158878	0.000264861	0.000164174	0.00016947	0.000137695	0.000116511	0.000148279	0.000190654	0.000153583	0.00016947	0.00011651	0.00016947	0.000121807	0.000296654	0.00016947	0.000190654	0.000185357	0.00024367	0.000127103	0.000296725	0.000190663	0.000227734	0.000174765	0.00016947	0.000153583	0.000158878	0.000148286	0.000248933	0.00011651	0.000201245	0.000174765	0.000227726	0.00016947	0.00023303	0.000137693	0.000211853	0.000158878	0.000185357	0.000190647	0.000164166	0.000190654	0.00019595	0.000222462	0.000174765	0.00014299	0.000153582	0.000153583	0.000206558	0.000148271	0.000158878	0.00016947	0.000206542	0.000190654	0.000180062	0.000137695	0.000142982	0.000158878	0.000180062	0.000180062	0.000148286	0.000148286	0.000174765	0.000164175	0.000180062	0.000132374	0.000180062	0.000185357	0.000201245	0.000185357	0.000137687	0.000158854	0.000158878	0.00016947	0.000148279	0.000121799	0.000211837	0.000164174
479882	0.002	0.000213424	0.000155955	0.000155931	0.000161128	0.000119547	0.000103954	0.000260013	0.009578413	0.047596722	0.000405846	0.435501891	0.001379927	0.001785372	0.000150734	0.000333184	0.634623395	0.00481268	0.016716474	0.00050573	0.000364492	0.000265394	0.000348506	0.000348762	0.000802395	0.000400698	0.001016758	0.000244332	0.000129943	0.000432031	0.000249592	0.000124745	0.000150764	0.000145536	0.03747987	0.000161129	0.000410896	0.000187134	0.001331564	0.000192315	0.000364095	0.000155931	0.000239111	0.000166326	0.000171516	0.00011435	0.000140338	0.000103946	0.000228731	0.000192315	0.000192315	0.000171523	0.000207919	0.000171525	0.000254673	0.00012995	0.000124744	0.000155931	0.000129943	0.000197512	0.00018192	0.000176722	0.000176722	0.000192315	0.000197512	0.000207916	0.00032759	0.000181919	0.000259909	0.000181919	0.000249544	0.000213106	0.000322417	0.000223517	0.000192315	0.000166326	0.000150734	0.000171525	0.000171523	0.00018192	0.000244309	0.000114326	0.000239102	0.000129934	0.000161128	0.000145536	0.000228698	0.000135125	0.000155931	0.000213098	0.000265129	0.000155931	0.000181928	0.000150733	0.000187111	0.000166326	0.00014033	0.000155931	0.000192317	0.000213106	7.28E-05	0.000218336	0.000187118	0.000166326	0.000176722	0.000140331	0.000155931	0.000176722	0.000202711	0.000140338	0.000161128	0.000135125	0.000140338	0.000124737	0.000145536	0.00018192	0.000155931	0.000197512	0.000150741	0.000192315	0.000187117	0.000140338	0.000161129	0.000155931	0.000171523	0.000213105	0.000155916	0.000150733	0.000135117	0.000166319
479883	0.002	0.000262598	0.000169846	0.00016458	9.26E-05	0.00014915	0.000061717	0.000355175	0.009595732	0.047392256	0.000448069	0.421941026	0.001667315	0.001766414	0.000138864	0.000278044	0.852082972	0.004704519	0.016893614	0.000401954	0.000288414	0.000144092	0.000355131	0.000319127	0.000840497	0.000339782	0.000969913	0.000195461	0.000149151	0.000432571	0.000246941	0.00013372	0.000108005	0.000154293	0.036411471	0.000252114	0.000416958	0.000174875	0.001286198	0.000180002	0.000386076	0.00016458	0.000246961	0.000102862	0.000195438	0.000180025	0.00014915	0.000200582	0.000190296	0.000154293	0.000174866	0.000144007	0.000252055	0.000154293	0.00025206	0.000113148	0.000200605	0.000195446	0.000113141	0.000138856	0.00018004	0.000128562	0.000210868	0.000185152	0.00014915	0.000159437	0.000257187	0.000180009	0.000205733	0.000159436	0.000185152	0.000108005	0.00039628	0.00014915	0.000205732	0.000159436	0.000108005	0.000149143	0.000226313	0.000195446	0.000180009	0.000133721	0.000169722	0.000128579	0.000128577	0.000154293	0.000226299	0.00016458	0.000190296	0.000138864	0.000149151	0.000144015	0.000113148	0.000174866	0.000190296	0.000190294	0.000185152	0.000128577	0.00016458	0.00016458	0.000154293	0.000128577	0.00020058	0.000138864	0.00017485	0.000195439	0.000149151	0.000144007	0.000154293	0.000133721	0.000169723	0.000174866	0.000154293	0.000154293	0.000138864	0.000210868	0.000180009	0.000236607	0.000174866	0.000195438	0.00014915	0.000190296	0.000210868	0.000216012	0.000154295	0.000185152	0.000205724	0.000159437	0.000226359	0.00016458
479884	0.002	0.000196565	0.000166265	0.000161199	0.000151124	0.000136011	0.000176349	0.000363007	0.009427567	0.045720556	0.00033789	0.419903163	0.001414676	0.001720908	0.000151131	0.000348136	0.726085644	0.004375728	0.016397787	0.000297992	0.00031279	0.000231807	0.000277213	0.000236852	0.00077263	0.00036807	0.001117712	0.000186401	0.000181365	0.000519728	0.000241844	0.000166243	0.000181348	0.000161199	0.036247249	0.000231771	0.000448834	0.000171275	0.001331258	0.000201498	0.000373058	0.000201513	0.000322612	0.000141049	0.000196469	0.000136012	0.000136011	0.000176318	0.000201507	0.000191417	0.000191431	0.000161199	0.000256926	0.000146086	0.000206575	0.000125936	0.000201498	0.000141049	0.00015616	0.000156153	0.000181348	0.000141048	0.000196469	0.000105786	0.000221671	0.000176311	0.000231747	0.000166237	0.000231754	0.000226716	0.000252121	0.000166237	0.00034777	0.000130974	0.000226701	0.000130966	0.000146086	0.000166237	0.000186386	0.000216611	0.000186386	0.000125936	0.000141049	0.000136011	0.000146086	0.00015616	0.000186365	0.000141049	0.000226678	0.000141049	0.000186386	0.000181348	0.000186386	0.000136003	0.000186387	0.000115861	0.000171275	0.000196461	0.000130974	0.000206574	0.000146078	0.000125936	0.000136011	0.000186386	0.000196461	0.000166221	0.000186385	0.000166235	0.000141026	0.000136011	0.000166237	0.000115847	0.000166237	0.000176311	0.000161199	0.00020149	0.000125936	0.000186379	0.000171273	0.000196461	0.000186394	0.000136005	0.000171273	0.000166235	0.000161177	0.000166235	0.000201498	0.00015616	0.000231722	0.000226686
479885	0.002	0.000314131	0.000171628	0.000136118	0.0001302	0.000124281	0.000136117	0.000367136	0.011152596	0.054693124	0.000349433	0.4807157	0.001595136	0.001979153	0.000159834	0.00039703	0.571373482	0.005198723	0.018897343	0.000480872	0.000408973	0.000314095	0.000325698	0.000290116	0.001068339	0.00046213	0.001200298	0.00027834	0.000207135	0.00037909	0.000301998	0.000153873	0.000159808	0.000165709	0.043371207	0.000319772	0.000497562	0.000183464	0.001546039	0.000207147	0.000456031	0.000153881	0.0002545	0.0001953	0.000201217	0.000177554	0.000147954	0.000189381	0.000218986	0.000177545	0.000295999	0.000171626	0.000372993	0.000136109	0.000213054	0.00015979	0.000201226	0.00015979	0.00015979	0.000177545	0.000201217	0.000147954	0.00022489	0.000207136	0.000230809	0.000177544	0.000290036	0.000230809	0.000183464	0.000207135	0.000224891	0.000147954	0.000284101	0.000213054	0.000189381	0.000195299	0.00022489	0.000236726	0.000165709	0.000171626	0.0002249	0.000136118	0.00025449	0.000177545	0.000189381	0.000177545	0.000248562	0.000165735	0.000272245	0.000183462	0.000207135	0.000213054	0.000183462	0.000183455	0.000207135	0.000236728	0.000195284	0.0001953	0.000189383	0.000183454	0.000136117	0.000130199	0.000218973	0.000201217	0.000207135	0.00022489	0.000177545	0.000159765	0.000195299	0.000207135	0.000195299	0.000213064	0.000142027	0.000165709	0.00017161	0.000177545	0.000195299	0.000153873	0.00022489	0.000213054	0.000207119	0.000136118	0.000183464	0.000153873	0.000124281	0.000136109	0.000189381	0.000171626	0.000213054	0.000189381
479886	0.002	0.00021013	0.000168879	0.000153519	0.000102346	0.000168871	0.000148425	0.000266223	0.009522782	0.046898926	0.00031765	0.43362781	0.001436854	0.001741819	0.000163792	0.000271463	0.780605433	0.004609522	0.016684105	0.000426002	0.000333121	0.000209886	0.000338053	0.000322696	0.000748817	0.00038941	0.001094197	0.000220053	0.000214964	0.000414915	0.000281574	0.000179295	0.000143284	0.000138166	0.036605152	0.000281696	0.00044563	0.000225191	0.001290446	0.000179104	0.000379	0.000194487	0.000261076	0.000148401	0.000173988	0.000168871	0.00016887	0.000158637	0.000138166	0.000102345	0.000225192	0.000133042	0.000235419	0.000173988	0.000235427	0.000163753	0.000168871	0.000102345	0.000153519	0.000148394	0.000220091	0.000138168	0.000179112	0.000173988	0.000173988	0.000184222	0.000261013	0.000158637	0.000199582	0.000158635	0.00018934	0.000158637	0.000271295	0.000163769	0.000148403	0.000179106	0.000194457	0.000138166	0.000158635	0.00016887	0.000245638	0.000163753	0.000158635	0.000143277	0.00014327	0.000138174	0.000158635	0.000163753	0.000194458	0.000163752	0.000204691	0.000138166	0.00016887	0.000127932	0.000148401	0.000117698	0.00016887	0.000122815	0.000163753	0.000194458	0.000220044	0.000163753	0.000179104	0.000194457	0.000117697	0.000194457	0.00016887	0.00018934	0.000168871	0.000133036	0.000179106	0.00016887	0.000138166	0.000173988	0.000148385	0.00016887	0.000199573	0.00022516	0.000163753	0.000153519	0.000184222	0.00018934	0.000179104	0.000214926	0.000194457	0.000179104	0.000158635	0.000163753	0.000138166	0.00014841
479887	0.002	0.000178439	0.000132482	0.000162904	0.000147632	0.00013745	0.000142533	0.000290329	0.009363287	0.047096725	0.000433359	0.425215093	0.001325886	0.001733768	0.000147639	0.000300703	0.666328618	0.004471132	0.016718645	0.000398221	0.000265115	0.000229359	0.000371868	0.00032603	0.000729508	0.000428163	0.000934614	0.000173076	0.000183272	0.000377114	0.000142533	0.000173083	0.000157835	0.000183354	0.037086431	0.000193439	0.000387236	0.000162895	0.001371091	0.000198536	0.000387215	0.000157805	0.000213831	0.000152714	0.000213807	0.000142533	0.000162902	0.000183258	0.000183302	0.000162902	0.000142533	0.000127261	0.000269877	0.000147623	0.000234162	0.000142533	0.000152714	0.000127255	0.000173076	0.000142533	0.000167986	0.000137434	0.000183256	0.000147623	0.000193437	0.000137442	0.000295349	0.000132351	0.000244456	0.00019346	0.000183256	0.000173083	0.000300507	0.000132352	0.000157805	0.000142533	0.000162895	0.000147623	0.000178167	0.000167986	0.000183249	0.000183256	0.000173076	0.000167985	0.000162895	0.000183256	0.000157804	0.000173076	0.000173068	0.000183258	0.000157805	0.000178167	0.000203619	0.000157805	0.000178167	0.000152685	0.000162895	0.000137434	0.000173076	0.000112013	0.000142518	0.000157804	0.000101801	0.000208709	0.000117073	0.000137442	0.000152714	0.000127261	0.000117073	0.000188348	0.000142533	0.000162887	0.000178167	0.000137442	9.67E-05	0.000193437	0.000157804	0.000157804	0.000193437	0.000183256	0.000157804	0.000127261	0.000152714	0.000147624	0.000142533	0.00011708	0.000173054	0.000173076	0.000178165	0.000183256
479888	0.002	0.000209376	0.000146509	0.000156816	0.000120226	0.000156849	0.000135969	0.000308646	0.00947898	0.048825176	0.000298104	0.427003008	0.001626627	0.001832295	0.000188203	0.000293114	0.742003302	0.00467223	0.016820374	0.000498069	0.000329816	0.000271924	0.00030337	0.000277324	0.000833203	0.000392495	0.000949049	0.000230098	0.000162043	0.000418741	0.000250955	0.000146378	0.000167286	0.000214315	0.038604305	0.000214356	0.000476165	0.000162074	0.001391976	0.000203861	0.000486658	0.000172498	0.000177718	0.000188179	0.000172498	0.000109779	0.000146362	0.000162044	0.000172498	0.000172497	0.000214331	0.00013068	0.000287555	0.000214331	0.000240491	0.000125476	0.000151589	0.000146362	0.000162043	0.000198644	0.000209088	0.000146362	0.000172489	0.000141134	0.000219558	0.000162044	0.000266636	0.000109771	0.000256141	0.000141135	0.000230006	0.000162043	0.000334715	0.000162044	0.00020386	0.000198626	0.000167263	0.000141134	0.000188179	0.000109771	0.000261408	0.000214316	0.000141134	0.00013068	0.000172497	0.000193407	0.000182953	0.000177725	0.000188181	0.000182953	0.000182968	0.000156816	0.000182952	0.000156816	0.000182953	0.000182945	0.000214316	0.000156801	0.000141135	0.000156808	0.000167271	0.000162044	0.000156801	0.000177726	0.000188179	0.000198626	0.000193407	0.00015159	0.000250944	0.000203861	0.000188179	0.000219535	0.000182953	0.000135908	0.000188179	0.000141134	0.000162043	0.00022477	0.000151581	0.000203869	0.000125445	0.000167271	0.000172497	0.000146346	0.000198634	0.000141126	0.000230006	0.000209088	0.000219544	0.000146362
479889	0.002	0.000258163	0.0001459	0.000184835	5.35E-05	0.000175095	0.000121583	0.000282289	0.009428195	0.045444987	0.000350577	0.399577475	0.00137935	0.001537068	0.000179971	0.000214263	0.870797212	0.004540638	0.015472184	0.000341406	0.000287344	0.000238456	0.000335844	0.000272587	0.000760663	0.000389496	0.000995587	0.00020429	0.000136188	0.000379727	0.000170231	0.000131311	0.000131311	0.000136188	0.034630048	0.000238429	0.000452772	0.00017508	0.001275273	0.000233449	0.000335803	0.000150764	0.000214009	0.000155626	0.000165353	0.000106993	0.000121583	0.000126447	0.000179945	0.000150764	0.00016049	0.000121583	0.000321168	0.000150764	0.00020913	0.000141037	0.000141037	0.000150762	0.00017508	0.000194547	0.000165353	0.000121583	0.000204275	0.000160489	0.000170217	0.000131311	0.000150764	0.000111842	0.000204282	0.000184806	0.000204288	0.000111857	0.000306588	0.00018967	0.000170217	0.000111849	0.000175073	0.000150764	0.00016049	0.000184807	0.000121575	0.000155626	0.000160489	0.000131311	0.000136173	0.000170217	0.000131309	0.0001459	0.000272441	0.000170216	0.000141037	0.000189669	0.000131311	0.000116691	0.000194534	0.00017508	0.000179943	0.000111842	0.000131309	0.000218879	0.000189669	0.000170217	0.00018967	0.000155626	0.000194534	0.000228643	0.000165354	0.00014103	0.00017508	0.000111849	0.000136173	0.000141036	0.000189685	0.000131309	0.000194533	0.000184806	0.000170216	0.0001459	0.000170216	0.000209116	0.0001459	0.000131309	0.000136173	0.000179942	0.00018967	0.000179942	0.000116705	0.000136173	0.000179943	0.000184806
479890	0.002	0.000243394	0.000157159	0.000106365	0.000157016	0.00012156	0.000116502	0.000283835	0.009605539	0.047068568	0.000420855	0.428246451	0.001344495	0.001945525	0.000151965	0.000329703	0.640871242	0.00425744	0.0164403	0.000487942	0.000350122	0.000212936	0.000299041	0.000283871	0.000756516	0.000329471	0.001042035	0.000172211	0.000157015	0.000400553	0.000268522	0.000172233	0.000157075	0.00012156	0.035970411	0.000212737	0.0004461	0.000197534	0.001266917	0.000227933	0.000369954	0.000192493	0.000309133	0.00016208	0.00017221	0.00019247	0.000146886	0.00012156	0.000197544	0.00019247	0.000177276	0.000121552	0.000273565	0.000157015	0.000212745	0.000182341	0.000126625	0.00015195	0.00015195	0.00016208	0.000238108	0.000136755	0.000157015	0.00017221	0.000157016	0.000207665	0.000293894	0.000157016	0.000192471	0.00016208	0.000182341	0.000177276	0.00023807	0.000167146	0.000187413	0.000116495	0.00012156	0.00016208	0.000177276	0.000162079	0.00021273	0.000126625	0.000177274	9.12E-05	0.000116495	0.000146886	0.000212739	0.000146877	0.0002026	0.00011143	0.00015195	0.000116495	0.000131689	0.00013169	0.000167144	0.00021273	0.000167144	0.00017221	0.000111422	0.000146886	0.000222875	0.000187406	0.000146886	0.000187436	0.00021273	0.000172211	0.000217803	0.000121553	0.000217803	0.000126617	0.000207672	0.000157016	0.00018234	0.000157016	0.000172202	0.000106365	0.00019247	0.00017221	0.000182348	0.000146871	0.000146877	0.000167144	0.000157015	0.000192471	0.00016208	0.00015195	0.00015195	0.00014182	0.000182334	0.000146885
479891	0.002	0.000284875	0.000155167	0.000139665	9.31E-05	0.000155167	0.000170692	0.000362347	0.009302881	0.047263536	0.000320975	0.437392663	0.001556177	0.001671888	0.000191396	0.000217388	0.60519608	0.004825175	0.016331237	0.000435627	0.000300453	0.000196714	0.000320868	0.00029508	0.001043064	0.000383083	0.001032761	0.000201818	0.000170686	0.000352043	0.000295165	0.000134478	0.000165511	0.000150002	0.037713286	0.00023285	0.000403705	0.000134478	0.001392999	0.000181029	0.000393421	0.000181027	0.000253481	0.000129305	0.00016034	0.00013965	0.000144838	0.000108609	0.000160339	0.000238031	0.000206898	0.000149994	0.000284543	0.000175856	0.000222437	0.000175864	0.000118961	0.000149995	0.000108616	0.000201717	0.000181029	0.00019656	0.000212071	0.000129305	0.000149995	0.000124133	0.000243135	0.00013965	0.000175856	9.31E-05	0.000191373	0.000103444	0.000253457	0.00021725	0.000222407	0.000124134	0.000181029	0.000155167	0.000170684	0.000129305	0.000175856	0.000155152	0.000181027	0.000217233	0.000124126	0.000155167	0.000217241	0.000134478	0.000175879	0.000149994	0.000196538	0.00016034	0.000232766	0.000175856	0.000149994	0.000170683	0.000108617	0.000237922	0.00016034	0.000191372	0.000196506	0.00013965	0.000149995	0.00013965	0.000222414	0.000206889	0.000155161	0.00013965	0.000191373	0.000170684	0.000175856	0.000134478	0.000134478	0.000181029	0.000175856	0.000175856	0.0001862	0.000165511	0.000181027	0.000206889	0.000124125	0.00016034	0.000149994	0.000155167	0.000186192	0.000170684	0.000206897	0.000149986	0.000170684	0.000155159
479892	0.002	0.000261009	0.000120783	9.65E-05	9.65E-05	0.000130305	0.000135139	0.0003333	0.009097673	0.043781726	0.000377071	0.405348418	0.001403565	0.001711144	0.000178617	0.000377086	0.597063732	0.00431529	0.015137144	0.000455037	0.000299696	0.000202771	0.000275251	0.000275288	0.000672298	0.000352626	0.000842575	0.00020764	0.000212357	0.000396095	0.000231735	0.00012548	0.000149611	0.00019309	0.034736766	0.00019793	0.000478389	0.000154437	0.001275283	0.000212394	0.000415451	0.000173748	0.000231729	0.000164089	0.000202713	0.000120653	0.00012548	0.000139958	0.000173749	0.000139958	0.000183409	0.000144784	0.000280014	0.000154438	0.000241329	0.000135132	0.00012548	0.000149611	0.000183393	0.00012548	0.000236526	0.00014961	0.000183402	0.000111002	0.000231706	0.000144784	0.000197889	0.000125487	0.00023652	0.000164089	0.000241335	0.000183402	0.000260664	0.000202698	0.000251026	0.000183393	0.000154437	0.00012548	0.000173742	0.000135132	0.000164089	0.000139959	0.000159263	0.000135132	0.00014961	0.000193045	0.000178568	0.000178568	0.000164096	0.000178568	0.000144786	0.000135132	0.000164089	0.000135125	0.000164074	0.000154451	0.00018822	0.000135132	0.000154437	0.000164089	0.000149611	0.000130291	0.000154435	0.000202698	0.000135139	0.00012548	0.000115821	0.000193045	0.000144784	0.000120653	0.000106175	0.000183393	0.000193045	0.000125466	0.000188206	0.000130305	0.000144784	0.000125479	0.000111001	0.000154437	0.000115806	0.000159262	0.000168914	0.000183393	0.000149611	0.000183393	0.000183402	0.000188213	0.000144792	0.000154437
479893	0.002	0.000217067	0.000118393	0.000118239	0.000118224	0.000103446	0.000128091	0.000315534	0.009350395	0.045952112	0.000359924	0.407263202	0.001372138	0.001597105	0.0001675	0.000350101	0.745149667	0.00440747	0.015140074	0.000395287	0.000320712	0.000206929	0.000305651	0.000276043	0.000795155	0.00040452	0.001073334	0.000231618	0.00014778	0.000473701	0.000231554	0.000108372	0.000182394	0.000142862	0.035211895	0.000221731	0.000463573	0.000118224	0.00122727	0.000187197	0.000448928	0.00014778	0.000211828	0.000162573	0.000187195	9.85E-05	0.000206907	0.000133003	0.000187197	0.000123142	0.000197041	0.000162559	0.000211843	0.000147781	0.000201959	0.00014778	0.000182277	0.00012315	0.000162557	0.000162557	0.000162559	0.000142855	0.000241441	0.000118224	0.000192113	0.000157633	0.000256236	0.000167484	0.000157617	0.000172418	0.000236471	0.000137928	0.00024139	0.000167484	0.000241389	0.00012315	0.000177337	0.000118224	0.00018227	0.000162559	0.000211789	0.000167484	0.000118224	0.000137928	0.000201974	0.000152707	0.000206893	0.000157632	0.000231669	0.000157632	0.000162559	0.000142855	0.000152706	0.000197041	0.000182263	0.000128076	0.000157632	0.00012315	0.000167484	0.000133002	0.00012315	0.000123129	0.000137928	0.00014778	0.000133002	0.000142854	0.000201974	0.000172411	0.000211826	0.000137928	0.000142854	0.000192137	0.000157632	0.000152706	0.000201966	0.000187188	0.000182255	0.000137928	0.000177336	0.000182263	0.000182263	0.000152706	0.000162553	0.000152706	0.00014778	0.000123113	0.000137928	0.000177337	9.85E-05	0.000113291
479894	0.002	0.000227248	0.000149585	0.000165024	0.000123768	0.000134083	0.000103148	0.000237332	0.009961247	0.047469793	0.000402853	0.428847132	0.001358812	0.001791635	0.000144404	0.000268473	0.494513432	0.004356875	0.016355806	0.000403378	0.000247907	0.000211461	0.000356093	0.000356239	0.000832446	0.00040799	0.000931165	0.000252741	0.000149554	0.000402612	0.000237278	0.000180495	0.000123768	0.000175362	0.03765152	0.000294086	0.000392271	0.000149554	0.001253401	0.000195966	0.000294131	0.000195975	0.000201124	0.00013409	0.000149553	0.00013924	0.000159867	0.000154711	0.000180495	0.00013924	0.000226933	0.000154711	0.000257899	0.000149553	0.000221767	0.000175338	0.000139239	0.000139217	0.000180496	0.000170182	0.000190809	0.000175338	9.80E-05	0.000123768	0.000206297	0.000118604	0.000216611	0.000195968	0.000180496	0.000144397	0.000242449	0.000144397	0.000273435	0.000226948	0.000211422	0.000175338	0.000201124	0.000159867	0.000195966	0.000134083	0.000226925	0.000123768	0.000139239	0.000139239	0.000165024	0.000196005	0.000154711	0.000154711	0.000180496	0.000128925	0.000206282	0.000118604	0.000201124	0.000170181	0.000175331	0.000113454	0.000216605	0.000185651	0.000108297	0.000190809	0.000134083	0.000211438	0.000170182	0.000185654	0.000118588	0.00017534	0.000165024	0.000134083	0.00020628	0.000185668	0.000185652	0.000159867	0.000128925	0.000175338	0.000165024	0.000185652	0.000175338	0.000128925	0.000180497	0.00020628	0.000175338	0.000128925	0.000206282	0.000149553	0.000211438	0.000149554	0.00019081	0.00020628	0.000170198	0.000149553
479895	0.002	0.000292484	0.000207877	0.000185322	0.000129164	0.000129163	0.000134779	0.000348438	0.010350672	0.052924319	0.000421682	0.464754788	0.001633135	0.001866318	0.000213485	0.000410602	0.695610296	0.004972787	0.01772271	0.000473171	0.000326195	0.000196603	0.000331571	0.000370882	0.000957565	0.000444076	0.001229102	0.000292108	0.000123548	0.000438499	0.000337327	0.000174089	0.000168474	0.000190937	0.039685809	0.000247113	0.000472163	0.000168474	0.001557791	0.000168474	0.000387741	0.000219051	0.000269736	0.000174089	0.000129164	0.000117932	0.000140395	0.000162859	0.00020217	0.000174091	0.000297725	0.000157243	0.000325812	0.000185321	0.000179689	0.000157243	0.000157243	0.000190937	0.000207785	0.000112316	0.000190937	0.000185322	0.000190937	0.000202169	0.000185322	0.000168476	0.000190937	0.000146011	0.000230248	0.000140395	0.000247113	0.000157243	0.000303401	0.000207802	0.000162858	0.000190937	0.000213409	0.000185321	0.00023588	0.000151626	0.00024149	0.000123548	0.000151626	0.000174082	0.0002134	0.000162859	0.000241488	0.000134779	0.000174089	0.000168474	0.000179706	0.000230257	0.00025271	0.0002134	0.000269566	0.000185321	0.000179706	0.000123539	0.000174089	0.000157243	0.000196561	0.00021341	0.000224632	0.000190937	0.000219017	0.000219008	0.000235855	0.000168474	0.000224633	0.000207784	0.000179706	0.000185313	0.000140386	0.000129155	0.000202169	0.000235865	0.000174089	0.000162858	0.000196554	0.00014037	0.000145986	0.000157243	0.0002134	0.000174091	0.000157234	0.000190939	0.000179706	0.000196554	0.000190937	0.00012354
479896	0.002	0.000268101	0.000117875	0.000160688	0.000133894	0.000101754	0.000123176	0.000262574	0.010067118	0.049438521	0.000477471	0.442870035	0.001562663	0.001893721	0.000187474	0.00032172	0.551561299	0.004608261	0.017199222	0.000408236	0.000327163	0.000198311	0.000337598	0.000273322	0.000816071	0.000375291	0.001032009	0.000278701	0.000198168	0.00046123	0.000203516	0.000149953	0.000182069	0.000192804	0.039181079	0.000251795	0.00043446	0.000192812	0.001345184	0.000155308	0.000434195	0.000246392	0.000305417	0.000155308	0.000187441	0.000176729	0.000144597	0.000128531	0.000219574	0.000171375	0.000187441	0.000171375	0.000160658	0.000155308	0.000203507	0.00016602	0.000133886	0.000155309	0.000144582	0.00016602	0.000176731	0.000144597	0.00018744	0.000182085	0.000155308	0.000198154	0.000342911	8.57E-05	0.000262483	0.000144597	0.000182085	0.000160664	0.00027321	0.000192796	0.000219574	0.000139234	0.000149945	0.000112464	0.000192796	0.000160664	0.00022493	0.000144597	0.000208863	0.000171375	0.000235641	0.000182085	0.000171375	0.000166018	0.000241004	0.000160664	0.000133886	0.000192796	0.000224937	0.000203508	0.00022493	0.000155308	0.000203507	0.000149945	0.00016602	0.000128531	0.000112465	0.000144597	0.000235657	0.000262417	0.000198151	0.000182085	0.000235641	0.000149953	0.000208863	0.000123175	0.000166012	0.000144597	0.000171375	0.000171375	0.000144597	0.00011782	0.000208863	0.000192788	0.000166018	0.000149953	0.000203507	0.000112464	0.000160664	0.000187441	0.000160664	0.000133878	0.000155308	0.00018744	0.000171375	0.000160664
479897	0.002	0.000187618	0.000214307	0.000128484	0.000187371	0.000117777	0.000155268	0.000273211	0.010157924	0.049139546	0.000412684	0.441055319	0.001448911	0.001834191	0.000203474	0.000391446	0.622111439	0.004718902	0.01727082	0.000445676	0.000321723	0.000198095	0.000343027	0.000294626	0.000777981	0.000487875	0.001052683	0.000257024	0.000128484	0.000417891	0.000219533	0.000182026	0.000160621	0.000203448	0.038746876	0.000182067	0.000482315	0.000139191	0.001284928	0.000192733	0.000316096	0.000171312	0.000230288	0.000192725	0.000144544	0.000112423	0.000214139	0.000160605	0.000208786	0.000133837	0.000219501	0.000171312	0.000240934	0.000182018	0.000289146	0.000171312	0.000165959	0.000112415	0.000144545	0.000144545	0.000139175	0.000187371	0.000117777	0.00012313	0.000214139	0.000160605	0.000267716	0.000198079	0.000219503	0.000149898	0.000246269	0.000203432	0.000374932	0.000176664	0.000203432	0.000182018	0.000155252	0.000171312	0.000192727	0.000144544	0.000203432	0.000208786	0.000192735	0.000133837	0.000171312	0.00014456	0.000176666	0.000203432	0.000214139	0.000187371	0.000203456	0.000155251	0.000160597	0.000198079	0.00020344	0.000208785	0.000101716	0.000192727	0.000171312	0.000198079	0.000165957	0.000160605	0.000182004	0.000203424	0.000187371	0.000192725	0.000133837	0.000182018	0.000214139	0.000203432	0.000139167	0.000208802	0.000203434	0.000171304	0.000182018	0.000165959	0.000208786	0.000149898	0.000224839	0.000165957	0.000198079	0.000192725	0.000176664	0.000176664	0.000144544	0.000144544	0.000165959	0.000117776	0.000219493	0.000203426
479898	0.002	0.00024797	0.000206456	9.80E-05	0.000139274	0.000103166	0.000144433	0.000330369	0.009914568	0.046814506	0.000408008	0.433514913	0.00140017	0.001625663	0.000165066	0.000294464	0.51676969	0.004951167	0.016179364	0.000403297	0.000346139	0.000206601	0.000263208	0.000397624	0.000806766	0.000382125	0.000936432	0.000201245	0.000196017	0.000397797	0.000232172	0.000170225	0.000128957	0.000128959	0.037762453	0.000232179	0.000402673	0.000144433	0.001368542	0.000299337	0.000299301	0.000227014	0.000273484	0.0001857	0.00015991	0.000113476	0.000128957	0.000159907	0.000216664	0.000154749	0.000185699	0.000118642	0.000232142	0.000221815	0.000139268	0.000123799	0.000154749	7.74E-05	0.000154749	0.000159907	0.000216664	0.0001238	0.000185699	0.00014959	0.00022184	0.000159907	0.000304457	0.000170226	0.000201182	0.000185714	0.000165066	0.000149592	0.00025289	0.000185699	0.000159907	9.80E-05	0.000159908	0.000134116	0.000170224	0.000113482	0.000232132	0.000139268	0.000134116	0.000180566	0.000113482	0.00014959	0.000242456	0.000196016	0.000185699	0.000139274	0.000201182	0.000118641	0.000196016	0.000201173	0.000227021	0.000159907	0.000170224	0.000237291	0.000118634	0.00018054	0.000165066	0.000134116	0.000175398	0.000165075	0.00020634	0.000175382	0.000180541	0.000123799	0.000206332	0.000139266	0.000149599	0.00018054	0.000134116	0.00018054	0.000170209	0.000165065	0.000165066	0.000170225	0.000175382	0.000165067	0.000144433	0.000159907	0.00018054	0.00018054	0.000118633	0.000154749	0.000201173	0.000180541	0.000221832	0.000165066
479899	0.002	0.000199569	0.000116308	0.000160597	0.000149498	0.000143961	0.000182726	0.000299122	0.01043944	0.050181361	0.000393529	0.464995438	0.001783915	0.002109521	0.000215974	0.000377085	0.747321058	0.005116018	0.017744049	0.000549822	0.000321597	0.000260485	0.000321491	0.000282479	0.000893632	0.000460214	0.001155929	0.000254816	0.00018272	0.00046025	0.000238105	0.000238165	0.00018272	0.000210453	0.039977883	0.00031021	0.000432215	0.000149497	0.001328892	0.00018272	0.000432312	0.00018272	0.000243677	0.000177182	0.000193802	0.000171646	0.000138423	0.000149497	0.000188257	0.000166108	0.000221485	0.000160555	0.00027691	0.000155034	0.000254716	0.000188264	0.000143952	0.000132886	0.000166108	0.00012735	0.00016611	0.000210395	0.000232561	0.000105202	0.000160571	0.00012735	0.000271344	0.000210421	0.000276904	0.000166108	0.000210403	0.000171646	0.000304652	0.000171644	0.000210403	0.000160571	0.000177174	0.000188257	0.00019933	0.000138423	0.000227023	0.000143961	0.000132887	0.000260235	0.00013287	0.000171646	0.000254716	0.000155034	0.000232552	0.000171646	0.000132878	0.000160571	0.000221477	0.00019933	0.000204867	0.000166108	0.000188247	0.000232552	0.00024918	0.000166108	0.000204866	0.000149497	0.000143952	0.000193802	0.00018272	0.000171629	0.000132886	0.000215941	0.000127341	0.000210403	0.000210405	0.000182718	0.000171644	0.000132886	0.00019933	0.000160562	0.000138423	0.000149497	0.000193792	0.000132878	0.000193768	0.000188256	0.000199321	0.000177182	0.000215924	0.000138406	0.0001661	0.00018272	0.000149472	0.000210405
479900	0.002	0.000268094	0.000166735	0.00015662	0.000161596	0.000111097	0.000136345	0.000353835	0.009429816	0.047166288	0.000348797	0.423572869	0.001474029	0.001662595	0.000161669	0.000313521	0.61704236	0.004424647	0.016776727	0.000476109	0.000288264	0.000207103	0.000303161	0.000272823	0.000820218	0.000338637	0.001049324	0.000227392	0.000196959	0.000394251	0.000227282	0.00014138	0.000171694	0.000126246	0.036032148	0.000186844	0.000470116	0.000131296	0.001344642	0.000176745	0.00043465	0.00014643	0.00020201	0.000136345	0.000141396	0.000176746	0.000161595	0.000171694	0.000156546	0.000141396	0.000156553	0.000156546	0.000232303	0.000151495	0.000277845	0.000161573	0.000181795	0.000156546	0.000171696	0.000161602	0.000222224	0.000111096	0.000161595	0.000156544	0.000151495	0.000202017	0.000262637	0.000156544	0.000232308	0.000146445	0.000186867	0.000136345	0.000298094	0.000202001	0.000212124	0.000166645	0.000131296	0.000126246	0.000106024	0.000146446	0.000217151	0.000156544	0.000156544	0.000186844	0.000176745	0.000161611	0.000176746	0.000191894	0.000151495	0.000121143	0.000191894	0.000156546	0.000151495	0.000136345	0.000166644	0.000171703	0.000141388	0.000181794	0.000232308	0.000161595	0.000121196	0.000166644	0.000176744	0.000156544	0.000207044	0.000181794	0.000196945	0.000196944	0.000136346	0.000171702	0.000156546	0.000176737	0.000151495	0.000116131	0.000171694	0.000166645	0.000161595	0.000126246	0.000196944	0.000166645	0.000161595	0.000166645	0.000201993	0.000212093	0.000196945	0.000166644	0.000156546	0.000191894	0.000176745	0.000186843
479901	0.002	0.000230184	0.000207992	0.000103976	0.000153228	0.000142283	0.000169662	0.000372415	0.010188046	0.05077519	0.000421767	0.461542455	0.001359489	0.001962702	0.000191558	0.000350629	0.674171733	0.005154	0.018010247	0.000455534	0.000345326	0.00014234	0.000372439	0.000339581	0.000784347	0.000454955	0.001032139	0.000290245	0.000153228	0.000443862	0.000213433	0.000120393	0.000147755	0.000131338	0.038979029	0.00023534	0.000372337	0.000186062	0.001474035	0.000169654	0.000460053	0.000197024	0.000224412	0.00013681	0.000229875	0.00013681	0.000213424	0.000164189	0.00020248	0.000164172	0.000323144	0.00020248	0.000317503	0.00013681	0.00020248	0.000186062	0.000186078	0.000131337	0.000207943	0.000131338	0.000229842	0.000191534	0.00020248	0.000142283	0.000175117	0.000197007	0.000290105	0.00013681	0.00020248	0.00018059	0.000229874	0.00014774	0.000284674	0.00011492	0.000240786	0.000262701	0.000213424	0.000207951	0.000147756	0.000153228	0.000180589	0.000142283	0.000131338	0.000153219	0.000229841	0.000175117	0.000240771	0.000191542	0.000218896	0.000153228	0.000213424	0.000164164	0.000186062	0.000136793	0.000218896	0.000207951	0.000218896	0.000229842	0.000153228	0.000147755	0.00013681	0.000153219	0.000142242	0.000284584	0.000142275	0.000207951	0.000175117	0.000147755	0.00013133	0.000186063	0.000218921	0.000109432	0.000131321	0.000175117	0.000186062	0.000175117	0.000158699	0.000153228	0.000164172	0.000186062	0.000153228	0.000175117	0.000147756	0.000191535	8.75E-05	9.85E-05	0.000175117	0.000197007	0.000158699	0.000175117
479902	0.002	0.000238983	0.000172602	0.000177763	0.000147219	7.61E-05	0.00010153	0.000243766	0.009435104	0.04651268	0.000345479	0.420219764	0.001594692	0.001589242	0.00012192	0.000274483	0.648752265	0.004453113	0.016121947	0.000386969	0.000310131	0.000172602	0.000381058	0.000330214	0.000824524	0.000360811	0.00105472	0.000203085	0.000177678	0.00043192	0.000182786	0.000126913	0.000152296	0.000111683	0.036765015	0.000233582	0.000462525	0.000187832	0.001310913	0.000167526	0.000442181	0.000213223	0.000248835	0.000137067	0.000208176	0.000121836	0.000162449	0.00011676	0.000172603	7.11E-05	0.000208154	0.000142143	0.000258943	0.00011676	0.000177678	0.000121837	0.000177679	0.000106607	0.000157372	0.000177679	0.000142135	0.000111683	0.000142143	0.000131975	0.000228451	0.00014722	0.000314915	0.00013199	0.000223384	0.000126913	0.000152296	0.000187839	0.000238621	0.000187831	0.000203068	0.000172602	0.000111676	0.00013199	0.000152296	0.000121822	0.000248757	0.000223374	0.000172602	0.000172602	0.000167526	0.000152303	0.00014722	0.00014722	0.000192917	0.000147219	0.000203062	0.000213215	0.000172603	0.000157373	0.000203053	0.000157372	0.000162449	0.000213215	0.000162449	0.000162449	0.000167526	0.000167526	0.000157372	0.000182747	0.000162449	0.000197977	0.000126913	0.000116745	0.000203061	0.000182755	0.000182755	0.000182755	0.000182755	0.000157372	0.000182755	0.000147211	0.000203061	8.62E-05	0.000147219	0.000137067	0.000203061	0.000152288	0.000218291	0.000152281	0.000192908	0.000177679	0.000182755	0.000203061	0.000172602	0.000172617
479903	0.002	0.000267572	0.000173302	0.000138549	9.40E-05	0.000128646	0.000168244	0.000217731	0.009487635	0.046073326	0.000450926	0.412598513	0.001513749	0.001780307	0.000138542	0.000311956	0.787205079	0.004233528	0.01594004	0.000466419	0.000317132	0.000257433	0.000272277	0.000351769	0.000778887	0.000341678	0.000943339	0.000247517	0.00014349	0.00043605	0.000227649	0.00020799	0.000183072	0.00014349	0.035086963	0.00020788	0.00048546	0.00019802	0.001287645	0.000232575	0.000396194	0.000178141	0.000277182	0.000153385	0.000197916	9.90E-05	0.000138534	0.000178141	0.00014349	0.000133594	0.000207827	0.000153385	0.000262318	0.000173177	0.000168229	0.000128646	0.000188022	0.00011875	0.00011875	0.000178118	0.000192968	0.000153386	0.000153387	0.000143489	0.000178126	0.000153386	0.000192976	0.000153378	0.00016328	0.00021276	0.0001732	0.000178133	0.000272269	0.000173176	0.000183072	0.000108854	0.000153385	0.00020285	0.000178125	0.000212821	0.000143489	0.00021276	0.000143489	0.000138542	0.000178125	0.00013854	0.000192969	0.000153378	0.000183072	0.000158333	0.000178126	0.000168229	0.000143489	0.000173177	0.000173177	0.000138542	0.000178125	0.000197916	0.000183081	0.000148437	0.00016328	0.00020782	0.000188013	0.000128646	0.000192969	0.000153386	0.000217738	0.000207813	0.000262291	0.000133594	0.000148437	0.000138542	0.000138534	0.000123699	0.00016328	0.000183073	9.90E-05	0.000133586	0.000178125	0.000153385	0.000173177	0.000222678	0.000113787	0.000133594	0.000103906	0.000178125	0.000168229	0.000168229	0.00021276	0.000168229
479904	0.002	0.000189888	0.000168569	0.000126434	0.000100074	0.000152753	0.000147477	0.000390076	0.010291352	0.049279017	0.000358469	0.445941432	0.001440992	0.001825073	0.0001475	0.000337547	0.674236348	0.004617562	0.016929743	0.000375091	0.000295387	0.000179244	0.000279266	0.000300413	0.000760274	0.000421874	0.001057113	0.000205431	0.000194905	0.000427243	0.000258236	0.000152745	0.000189613	0.000131676	0.038271641	0.00027399	0.000426914	0.000158011	0.001338782	0.000226514	0.000353118	0.000147462	0.000263412	0.000215958	0.00014221	0.000126409	0.00014221	0.000136943	0.000179081	0.000158013	0.000226509	0.000131676	0.000210708	0.000147477	0.000268652	0.000158011	0.000179079	0.00019488	0.000131676	0.000158011	0.000179079	0.000158011	0.000184346	0.000152744	0.000215965	0.000158011	0.000289776	0.000221215	0.000242348	0.000158011	0.000242325	0.000189613	0.000300341	0.000221215	0.000163278	0.000179079	0.000152744	0.000215957	0.000210683	0.000184347	0.000226508	0.000205423	0.000252841	0.000168545	0.000173813	0.000126401	0.000200139	0.000184346	0.000205415	0.000226499	0.000200147	0.000194881	0.000173813	0.000179071	0.000179079	0.000163278	0.000158011	0.000221218	0.000194849	0.000184346	0.000231774	0.000200147	0.000184347	0.000184331	0.000173813	0.000147477	0.000173813	0.000121142	0.00014221	0.000121126	0.000189613	0.000215948	0.000163271	0.00014221	0.000226483	0.000163279	0.000163279	0.000152744	0.000231757	0.000136935	0.000221215	0.000147469	0.000179079	0.000168545	0.000136935	0.000215948	0.000173813	0.000158011	0.000231749	0.000147462
479905	0.002	0.000218095	0.000185186	0.000141551	0.000152464	0.000190574	0.000147003	0.000310523	0.010900542	0.051378282	0.000332367	0.456222689	0.001516742	0.00189783	0.000179702	0.00037613	0.533809048	0.005015977	0.017042413	0.000458635	0.000381699	0.000250526	0.000332332	0.000354189	0.000845985	0.000392401	0.000900769	0.000310488	0.000163328	0.000479772	0.000310495	0.000245008	0.000157883	0.000141552	0.03862899	0.000283258	0.000495982	0.000168773	0.001477257	0.000195993	0.000441326	0.000212326	0.000272329	0.000146996	0.000234122	0.000146995	0.000163328	0.000174216	0.000206891	0.00020689	0.000190551	0.000168781	0.000304964	0.00020689	0.000255921	0.000206882	0.000174216	0.000141535	0.000152439	0.000152439	0.000206882	0.000141551	0.000250462	0.000185129	0.000136106	0.000152439	0.00028862	0.000206882	0.000299532	0.000168771	0.000255899	0.00019055	0.000332306	0.00016332	0.000212326	0.000157883	0.000130662	0.000157884	0.000174216	0.000195994	0.000157868	0.000234111	0.000195993	0.000152439	0.000141551	0.000201438	0.000146995	0.000157883	0.000206882	0.000185105	0.000103432	0.000114329	0.000206882	0.000125218	0.000201438	0.000152431	0.000114329	0.000130662	0.000174216	0.000125209	0.000201445	0.000152438	0.00014698	0.000234128	0.000212326	0.000195993	0.000201438	0.000157884	0.00018509	0.000125202	0.000185105	0.000212335	0.000146995	0.000141535	0.000217771	0.000119765	0.000146995	0.00019054	0.000185121	0.000185105	0.000201437	0.000201446	0.000190525	0.000152439	0.000152439	0.000141543	0.000206876	0.000195994	0.00019055	0.000168771
479906	0.002	0.000189735	0.000139656	0.000114686	0.000169574	0.000149599	0.000129787	0.000244411	0.009359339	0.046285487	0.000414287	0.416787108	0.001419566	0.001642236	0.000209472	0.000299623	0.6578816	0.004558624	0.015768429	0.000445003	0.000289643	0.000169596	0.000314517	0.00024947	0.000714583	0.000389345	0.000995893	0.000229479	0.000114686	0.00036437	0.000329326	0.000164551	0.000139619	0.000139619	0.035906983	0.000219449	0.000399259	0.000179524	0.001166678	0.000149593	0.000289407	0.000144604	0.000204458	0.000129646	0.000179548	0.000084768	0.000139626	0.000119673	0.000159564	0.000189482	0.000259352	0.000139619	0.000284324	0.000174524	0.000224396	0.000119673	0.000134632	0.0001097	0.000174531	0.000144583	0.000189483	0.000104706	0.00020445	0.000154577	0.000214422	0.000139619	0.000219425	0.000139619	0.000204442	0.000139619	0.000144604	0.000144604	0.000309337	0.000139619	0.000224395	0.000149591	0.000154578	0.000154578	0.000179511	0.000169537	0.000224395	0.000179509	0.000179509	0.000149591	0.000134624	0.000199492	0.000134632	0.000129645	0.000194469	0.000179508	0.000169537	0.000159564	0.000134632	0.000114687	0.000219408	0.000159564	0.000124659	0.000194469	0.000134632	0.000159557	0.000139611	0.000119673	0.000149591	0.000114686	0.000184496	0.000184496	0.000169537	0.000179526	0.000174524	0.000179509	0.000179509	0.00020444	0.000104692	0.000154577	0.000169538	0.000229403	0.000139619	0.000149591	0.000179509	0.000129646	0.000124659	0.000144606	0.000149591	0.000129646	0.000119672	0.000199455	0.000209457	0.000154578	0.000184495	0.000179511
479907	0.002	0.000291839	9.72E-05	0.000140321	0.000134916	0.000102536	0.000151106	0.000351038	0.010275051	0.049251911	0.000410653	0.451085587	0.001662326	0.001848685	0.000194512	0.000297218	0.694731382	0.005236215	0.017473677	0.00044384	0.000324212	0.000178259	0.000264557	0.000280846	0.000702969	0.000486444	0.001121116	0.00028083	0.000210478	0.000459446	0.000242899	0.000156504	0.000183486	0.000156519	0.039157129	0.000215891	0.000529701	0.000259184	0.001442703	0.000248264	0.000432078	0.000178089	0.00031316	0.000188883	0.000221279	0.000156504	0.000151108	0.00017809	0.000248279	0.000140313	0.000275313	0.000172693	0.000259074	0.00017809	0.000242866	9.17E-05	0.000183494	0.000199675	0.0001349	0.000156512	0.000161867	0.000161901	0.000188882	0.000151106	0.00014032	0.000188882	0.00026447	0.000188882	0.000183496	0.000178089	0.000172693	0.000199683	0.000307756	0.000167296	0.000199677	0.000188882	0.00017809	0.000167297	0.000167296	0.000167297	0.00025904	0.000178089	0.000134909	0.000183486	0.000124107	0.000215916	0.000156504	0.000167297	0.000302287	0.0001619	0.000194279	0.000188883	0.000232074	0.000178097	0.000205073	0.000156502	0.000199677	0.000140305	0.000199675	0.000145686	0.000172693	0.0001619	0.000194279	0.000248272	0.0001619	0.000242858	0.00021047	0.00021047	0.000145711	0.000140313	0.000140313	0.000172685	0.000183486	0.000129519	0.000156502	0.000210469	0.000140313	0.000151106	0.000215867	0.000215866	0.000134916	0.000151106	0.000215866	0.000124107	0.000221255	0.000188883	0.000167296	0.000205058	0.000215866	0.00024285
479908	0.002	0.000217581	0.000208694	0.000142002	9.75E-05	0.000124154	0.000172953	0.000195177	0.008174053	0.040534644	0.000310696	0.37329437	0.001361316	0.001699105	0.000181886	0.000275328	0.643996878	0.004061401	0.014041875	0.000426933	0.000244216	0.000181866	0.000199608	0.000239606	0.000693317	0.000315065	0.000836305	0.000186281	0.000168478	0.000417452	0.000181793	0.000133015	0.000128581	0.000119713	0.031340429	0.000195135	0.000354999	0.000133008	0.001234253	0.000168486	0.000310592	0.000155183	0.000230632	0.000119714	0.000203976	0.000115279	0.000106411	7.98E-05	0.000177387	9.75E-05	0.000221744	7.54E-05	0.00023063	0.000124147	0.000172919	0.000159617	0.000199563	0.000172926	0.000137448	0.000128567	0.000195094	0.000110832	0.000186228	0.000133015	0.000133015	0.000115279	0.000195095	0.00015075	0.000146316	0.000155184	0.000150751	0.000150751	0.000257277	0.000141875	0.000172919	0.000141882	0.000190668	0.00015075	0.000168478	0.000110845	0.000155171	0.000128581	0.000110838	0.000172926	0.000101964	0.000190669	0.000177352	0.000172918	0.000155184	7.09E-05	0.000133015	0.000155184	0.000141882	0.000106411	0.000172914	0.000106411	0.000155183	0.000155183	0.00015075	0.000133015	0.00015075	0.000159617	0.000137448	0.000159617	0.000115279	0.000177353	0.000155183	0.000106405	0.000168485	0.000164052	0.000141882	0.000110832	0.000115278	0.000141882	8.42E-05	0.000115279	9.31E-05	0.000115273	0.000133015	0.000155183	0.00018622	0.000177353	0.000159617	0.000141882	0.000137448	0.000115279	0.000168491	0.000141882	0.000155183	0.00012858
479909	0.002	0.000235184	0.000149484	0.000154797	0.000218861	0.000154797	0.000160136	0.000336527	0.010048627	0.049238006	0.000427516	0.449028518	0.001557449	0.001811167	0.000208186	0.000326019	0.699437633	0.004963966	0.016884195	0.000455073	0.000320749	0.00025633	0.000288526	0.000224344	0.000813328	0.000400708	0.001044777	0.000261667	0.000122771	0.000475584	0.000277651	0.000176158	0.000192163	0.000160136	0.037421775	0.000261612	0.000454156	0.000186848	0.001297488	0.000186842	0.000481002	0.000202848	0.000320393	0.000170812	0.000181487	0.000154797	0.000154799	0.000144147	0.000170812	0.000117433	0.000165474	0.000181489	0.000224208	0.000144122	0.000224199	0.000234873	0.000154799	0.00017615	0.000165473	0.00014946	0.000213514	0.000176165	0.000197509	0.000138785	0.000186826	0.000154797	0.000341778	0.000133446	0.000250913	0.000165473	0.000133446	0.000181487	0.000357902	0.000165473	0.000218861	0.000138785	0.000154799	0.000192163	0.000154797	0.000165473	0.000192164	0.000138777	0.000128108	0.000165473	0.000245542	0.000245541	0.00017615	0.000149444	0.000160136	0.000133446	0.000154797	0.000138785	0.000154799	0.000160136	0.000186826	0.00014413	0.0001975	0.000170812	0.000138785	0.000181489	0.000160136	0.000170812	0.000202878	0.000218854	0.000144122	0.000213515	0.000170812	0.000144122	0.000181487	0.000133438	0.000144122	0.000133438	0.000181487	0.000192155	0.000192163	0.000192164	0.000170813	0.000197501	0.000181479	0.000176149	0.000181487	0.000208177	0.000208177	0.000170812	0.000144123	0.00014946	0.0001975	0.000170812	0.000165473	0.000208177
479910	0.002	0.000267484	0.000193974	0.000110019	0.000120479	0.000162375	0.00018858	0.000319647	0.00991274	0.047839812	0.00036705	0.439537088	0.001533649	0.001841891	0.000209554	0.000340955	0.708010069	0.004821132	0.016162019	0.000504938	0.000367231	0.000235792	0.00034073	0.000319778	0.000803333	0.000382878	0.001009219	0.000225323	0.000136208	0.000466863	0.000230516	0.000193808	0.000151898	0.000188571	0.037475171	0.000319848	0.000351125	0.000120471	0.001490314	0.000188563	0.000398392	0.000151946	0.000209547	0.000151898	0.000193803	0.000172865	9.95E-05	0.000230497	0.000193802	0.000225235	0.000183326	9.43E-05	0.000272427	0.000172849	0.000246251	0.000178088	0.000183334	0.000167612	0.000199039	0.000109995	0.000256734	0.000193802	0.000193802	0.000172849	0.000240959	0.000172843	0.000272433	0.000109995	0.000225237	0.000167612	0.000225254	0.00014143	0.00030918	0.000261996	0.000136185	0.000162373	0.000178088	0.000162373	0.000172849	0.000157136	0.000246197	0.000109987	0.000209524	0.000193802	0.000162373	0.00017285	0.00024618	0.000136185	0.0002411	0.000157136	0.000209524	0.000178088	0.000204277	0.000167613	0.000193787	0.000141423	0.000167613	0.000151891	0.000178088	0.000120471	0.000178088	0.000146661	0.000157136	0.000188565	0.000204277	0.000115233	0.0001938	0.000151898	0.000178065	0.000157136	0.000157136	0.000141422	0.000151899	0.000199039	0.000183326	0.000162366	0.000199047	0.000109979	0.00019904	0.000157136	0.000183326	0.000151899	0.000167611	0.000178088	0.000225223	0.000141408	0.000167612	0.000188563	0.000162373	8.90E-05
479911	0.002	0.000157442	0.000152016	0.000178175	9.96E-05	0.00012576	0.000188665	0.000335614	0.010038408	0.049494581	0.000351458	0.433017405	0.001470471	0.002050522	0.000241174	0.000377801	0.700612887	0.005022677	0.015936762	0.000341298	0.000362171	0.000225444	0.000388084	0.000262157	0.000766861	0.000409149	0.00107823	0.000251585	0.000141479	0.00045651	0.000272561	0.0001834	0.00012576	0.00013624	0.03725908	0.000288396	0.000477341	0.000225328	0.001310924	0.000288359	0.000351343	0.00017816	0.000235825	0.000172919	0.00018864	0.000162439	0.0001572	0.000115279	0.000214879	0.000120519	0.000214864	0.0001572	0.000267282	0.000151959	0.000193888	0.000131	0.000199121	0.000162441	0.000131	0.000162447	0.000172911	0.000162439	0.00021484	0.0001572	0.000267255	0.00019388	0.000262041	0.00012576	0.000283009	0.00018864	8.91E-05	0.000131	0.000293547	0.00014672	0.00021484	0.00017816	0.000241064	0.00019388	0.00019912	0.00021484	0.000230584	0.00012576	0.000199129	0.00012052	0.000151959	0.00017292	0.000209601	0.000199112	0.000214848	0.000141479	0.000172919	0.00019388	0.000167681	0.000141479	0.000209599	0.00013624	0.000131	0.00016768	0.00022532	0.000204399	0.000220079	0.000178168	0.00018864	0.000162441	0.000183391	0.00018864	0.00014672	0.000141479	0.000256769	0.000120504	0.000178161	0.0001572	0.000183399	0.000209601	0.000162439	0.00016768	0.000120519	0.0001048	0.000193879	0.000115264	0.00011528	0.000162439	0.000188641	0.00016768	0.00017292	0.000109985	0.00012576	0.000136239	0.000262023	0.000141481
479912	0.002	0.000181111	0.000147702	0.000176297	0.000133251	0.000133243	0.000104685	0.000300046	0.008660818	0.044811856	0.000309602	0.407908289	0.001446515	0.001692543	0.000171339	0.00027154	0.463876927	0.004415871	0.015134804	0.000353211	0.000285926	0.000195344	0.000299971	0.000252383	0.000682001	0.000366819	0.000878469	0.000157036	9.52E-05	0.00039076	0.000237958	0.000114203	0.000176077	0.000123712	0.033447061	0.000252411	0.000295174	0.000109444	0.001151563	0.000185615	0.000328494	0.000180836	0.000214137	0.000114202	0.000180835	0.000114202	0.000171303	0.000128477	0.000166546	0.000114202	0.000176071	0.000142753	0.000214152	0.00012372	0.00021891	0.000171303	9.52E-05	0.000128477	0.000204619	8.57E-05	0.000209379	0.000157029	0.000137994	0.000142753	0.000199897	0.000185579	0.000280841	0.000133236	0.000190354	0.000147511	0.000176062	9.52E-05	0.000295174	0.000133236	0.000195104	0.000114202	0.000180827	0.000171311	0.000147511	9.99E-05	0.000185579	0.00012372	0.000147511	0.000161788	0.000137994	0.000171311	0.000147511	0.000142753	0.00015227	0.000114188	0.000166546	0.000180813	0.000185579	0.00012372	0.000161787	0.000128477	0.000176061	0.000114202	0.000104672	0.000161787	0.00016178	0.000157028	0.00012372	0.000166546	0.00015227	0.000133236	0.000157029	0.00015227	0.000171303	0.00010943	0.000152263	0.000147511	0.000171303	0.00012847	0.000157029	0.000171303	0.000142753	0.00012372	0.000171305	0.000190337	0.00020462	0.000176062	0.00017129	0.000166546	0.000242701	0.000142753	0.00012847	0.000185579	0.000209371	0.000128477
479913	0.002	0.000262931	0.000128771	0.000118865	0.000118866	0.000143629	0.000153556	0.000322226	0.009322885	0.045857274	0.000381768	0.413654321	0.001305241	0.001731266	0.000138676	0.000327385	0.66930529	0.004504603	0.015526334	0.000327654	0.000327382	0.000203238	0.000312238	0.000262703	0.000794527	0.000411555	0.000954075	0.00023793	9.41E-05	0.000466215	0.000242787	0.000212966	0.000123817	0.000163439	0.035618327	0.000242773	0.000451291	0.000153534	0.001248833	0.000168408	0.000332024	0.000158487	0.000247749	0.000118865	0.000158487	9.90E-05	0.000118865	0.000138676	0.000158487	0.000118865	0.000158488	0.000178299	0.000222896	0.000113913	0.000173345	0.000148589	0.000128771	0.000133724	0.000217934	0.000158494	0.00014858	0.000123817	0.000212974	0.000113912	0.000183258	0.000163439	0.000267493	0.000163462	0.000163439	0.000148581	0.000173353	0.000153527	0.000292344	0.000158487	0.000168392	0.000128771	0.000153534	0.000118865	0.00016344	0.000143628	0.000193164	0.000143628	0.000168392	0.000168393	0.000188225	9.41E-05	0.000198109	0.000133723	0.000193156	0.000173345	0.000133724	0.000094087	0.000153535	0.000148581	0.00022288	0.00016344	0.00016344	0.000138676	0.00021792	0.00016344	0.000163439	0.000143628	0.000118865	0.000143628	0.000148581	0.000153535	0.000158487	0.000153535	0.000222894	0.000133717	0.000168392	0.000168392	0.000168392	0.000138676	0.00014858	0.000153535	0.000203061	0.000153534	0.000168377	0.000113912	0.00014858	0.000173345	0.000143628	8.42E-05	0.000168392	0.000123817	0.00016344	0.000123832	0.000198108	0.000153534
479914	0.002	0.000283442	0.000149231	0.000113199	0.000174943	0.000123505	0.000149232	0.000319243	0.009704484	0.048248744	0.000468883	0.436009095	0.001517091	0.001788187	0.000144071	0.000236994	0.721582078	0.004783498	0.017187817	0.000423167	0.000236958	0.000221391	0.000344999	0.000309041	0.000675547	0.000453364	0.001100179	0.000210993	0.00013378	0.000489459	0.000257324	0.000185234	0.000174943	0.000174943	0.03663892	0.00026251	0.000386137	0.00013378	0.001313127	0.000164652	0.000494533	0.000144071	0.000277939	0.000123489	0.000195548	0.000205823	0.000113198	0.000169798	0.000154362	0.000195525	0.00019038	0.00013378	0.000272768	0.000123489	0.000190388	0.000128634	0.000169797	0.000174943	0.000149216	0.000159508	0.000159506	0.000180089	0.000169797	0.000138925	0.000185234	0.000154363	0.000241858	0.000195525	0.000231543	0.000144071	0.000185235	0.000128627	0.000314016	0.000144063	0.000185234	0.000159506	0.000164652	0.000144071	0.000180088	8.23E-05	0.000195526	0.000159508	0.000164652	0.000138925	0.000144071	0.00013378	0.000200678	0.000174943	0.000205815	0.000113176	0.000185235	0.000123489	0.000154362	0.000144071	0.000195526	0.000169797	0.000164654	0.000221252	0.000200672	0.000138865	0.00013378	0.000138917	0.000200671	0.000200669	0.000164652	0.000174943	0.00013378	0.000123489	0.000164654	0.000113198	0.000185235	0.000185226	0.000180088	0.000185234	0.000205815	0.000138911	0.000169798	0.000216106	0.000190372	0.000174943	0.000205815	0.00014407	0.000200663	0.000159506	0.000221252	0.000164652	0.000154362	0.000138925	0.000174943	0.000216106
479915	0.002	0.000224915	0.000137828	9.70E-05	0.00015314	0.000102088	0.000158245	0.000326941	0.009679032	0.046345321	0.000357694	0.422898614	0.001355579	0.001650232	0.00023497	0.000362993	0.640856611	0.004451295	0.016043175	0.00038398	0.000245309	0.000204191	0.000352491	0.000255374	0.000916509	0.000398564	0.000895908	0.000214417	0.000183759	0.000403738	0.000250155	0.000112297	0.000107192	0.000137826	0.036647339	0.000224703	0.00040863	0.000142922	0.00124086	0.000178685	0.000444534	0.000163341	0.00019908	0.000153148	0.000224648	0.00017867	0.000183759	0.000153132	0.000229707	0.000158236	0.000188864	0.000142924	0.000245045	0.000193999	0.000163342	0.000153132	0.000163356	0.000148029	0.000199072	0.000153132	0.000204185	0.000142922	0.000163341	0.000168446	0.000158228	0.000158236	0.000204176	0.000153132	0.000188864	9.19E-05	0.000183759	0.000132715	0.000265486	0.00013782	0.00019908	0.000148043	0.000107192	0.000178654	0.000178655	0.000153132	0.000178654	0.000153132	0.000178655	0.000158237	0.000153132	0.000214392	0.000204176	0.000245058	0.000137819	0.000148027	0.000142924	0.000122498	0.000132715	0.00019908	0.00018376	0.000137819	0.000168446	0.000178656	0.000224593	0.000199072	0.000173542	0.000142924	0.000163341	0.000163341	0.000163341	0.000158237	0.000183759	0.000137819	0.000153125	0.000153132	0.000209281	0.000178655	0.000209281	0.000193969	0.000117401	0.000163326	0.000163333	0.00013782	0.000199071	0.000173549	0.00013782	0.000173542	0.000285892	0.000153132	0.000142924	0.00014802	0.00017355	0.000199074	0.00017355	0.000183759
479916	0.002	0.000204836	0.000194643	0.000104759	0.000134692	0.000144684	0.000169627	0.000324468	0.00969308	0.045651197	0.000424527	0.412602358	0.001476178	0.001870452	0.000179595	0.00031973	0.507507986	0.004240913	0.015871697	0.000450312	0.000279776	0.000184807	0.000229601	0.000294581	0.000810217	0.000514654	0.001076674	0.000269578	0.000204553	0.000404436	0.000169612	0.000164623	0.000114737	0.000199565	0.035181488	0.000254484	0.000449426	0.00013968	0.001237674	0.000159635	0.000254493	0.000139672	0.000179596	0.000114729	0.000164621	0.000114737	0.000169612	0.000154644	0.000149657	0.000154646	0.00013968	0.000204538	0.000239483	0.000149664	0.000214523	0.000154644	0.000204538	0.000119725	0.000109748	0.000109748	0.000159635	0.000159634	0.000199549	0.00013968	0.00013968	0.00023948	0.000184577	0.000114736	0.000204568	0.000179589	0.000189573	0.000149657	0.000329442	0.000159634	0.000184577	0.000124713	0.000179588	0.000194554	0.000169611	0.000169612	0.000269434	0.000119725	0.000219527	0.000169611	0.000204531	0.000184584	0.000199528	0.000109748	0.000194599	0.000119725	0.000129695	0.000119725	0.000144667	0.000164621	0.00013968	0.000159634	0.000159634	0.000124713	0.000154646	0.000154646	0.000109748	0.00017958	0.000199565	0.000164621	0.000124715	0.000154644	0.000144669	0.0001746	0.000149657	0.000124706	0.000199542	0.000154644	0.000144667	0.000164614	0.000174599	0.000154644	0.000144667	0.000179588	0.000159632	0.000159634	0.000184577	0.000159626	0.000164623	0.000184576	0.000149657	0.000214508	0.000169611	0.000129701	0.000199543	0.000159635
479917	0.002	0.000210232	0.000161525	0.000107683	0.000118452	0.000156141	0.000113069	0.000307055	0.010548723	0.049809193	0.000442218	0.445930815	0.001664169	0.001795307	0.00019383	0.000350471	0.51435254	0.004683451	0.016693035	0.000524111	0.000334263	0.000188495	0.000328711	0.00031259	0.000825932	0.000452941	0.001172764	0.000247723	0.000183062	0.000431138	0.000236938	0.000188447	0.000123836	0.000204663	0.038484028	0.00024241	0.000393295	0.000156141	0.00137369	0.000188447	0.000425716	0.000220769	0.000280108	0.000204607	0.000199216	0.000188447	0.000150757	0.000145374	0.000215376	0.000139987	0.000242288	0.000113068	0.000226144	0.000145372	0.000242328	0.000145372	0.000177677	0.000113068	0.000215392	0.000113067	0.000226135	0.0002046	0.000166894	0.00019383	0.000236913	0.000209991	0.000285444	0.000172294	0.000258449	0.000188447	0.000226135	0.000183062	0.000236969	0.000172294	0.000236929	0.000172294	0.000199223	0.000188445	0.000139989	0.00019383	0.000215376	0.000134604	0.000172279	0.000134596	0.000172294	0.000199238	0.000172294	0.000145372	0.000263913	0.000161525	0.000177677	0.000236895	0.00019383	0.000156142	0.00019383	0.000226135	0.000177678	0.000177687	0.000161525	0.00019383	0.000161525	0.000215367	0.000258481	0.000172294	0.000177677	0.000161533	0.000166909	0.000145372	0.000139973	0.000166909	0.000172294	0.000118444	0.000139981	0.000139957	0.000183062	0.000166909	0.000188453	0.000172294	0.000177678	0.000183062	0.000102299	0.000172294	0.00016691	0.000145372	0.000161525	0.000134596	0.000161525	0.000107683	0.000199215	0.000188447
479918	0.002	0.00020194	0.000170783	0.000139625	0.000124144	0.000134447	0.000149959	0.000341549	0.009399349	0.04947096	0.000450645	0.428416881	0.001456733	0.00171241	0.000186165	0.000305556	0.680912976	0.004450898	0.015945056	0.000399304	0.000269294	0.000196753	0.000284524	0.000248457	0.000829574	0.000372819	0.001027788	0.000243217	0.000149959	0.000460788	0.000284526	0.000155131	0.000129277	0.000191329	0.03737171	0.000201711	0.00038296	0.000170707	0.001303792	0.000149959	0.000398469	9.82E-05	0.000248294	0.000149961	0.000160303	0.000124104	0.000108591	0.000180985	0.000191329	0.000118933	0.000211998	0.000170645	0.000196507	0.000149961	0.000268956	0.000139619	0.000206842	0.000149959	0.000144789	0.000144789	0.000165473	0.000108592	0.000186157	0.000149959	0.000180993	0.000180985	0.000186158	0.000191329	0.000170643	0.000165473	0.000175815	0.000134447	0.000331142	0.000149961	0.000113762	0.000149961	0.000201671	0.000144789	0.000201671	0.000170645	0.000170643	0.000180985	0.000165473	0.000155131	0.000170645	0.000175815	0.000144788	0.000222354	0.000243054	0.000134447	0.000170645	0.000129268	0.000237884	0.000139617	0.000149961	0.000160301	0.000170645	0.00021202	0.000160303	0.000180993	0.000129275	0.000165473	0.000149961	0.000139617	0.000134447	0.000118934	0.000165473	0.000113762	0.000186157	0.000165473	0.000175815	0.000206842	0.000180987	0.000175815	0.00021202	0.000160301	0.000144773	0.000139617	0.000165473	0.000134447	0.000180987	0.00012926	0.000196499	0.000160303	0.00013961	0.000196499	0.000155117	0.000191338	0.000196499	0.000165465
479919	0.002	0.000244396	0.000205613	0.000177615	0.000149848	0.000127649	0.000160948	0.000338779	0.010471495	0.051361391	0.000433391	0.459827497	0.001619772	0.001968797	0.000216516	0.000366674	0.529013128	0.004811957	0.017531054	0.000445347	0.00029458	0.00019428	0.00040557	0.000372218	0.000934966	0.000483726	0.001018898	0.000288748	0.000199798	0.000461515	0.00035543	0.000144299	0.000177598	0.000127648	0.038889882	0.000244268	0.000522333	0.000160949	0.001550923	0.00025534	0.000483512	0.000221981	0.000244232	0.000166498	0.000160949	0.000210914	0.000183149	0.000172049	0.000210907	0.000199798	0.000249807	0.000160948	0.000305328	0.000144299	0.00024975	0.000166498	0.000210922	0.000127648	0.000160948	0.000172048	0.000199798	0.000127648	0.000244205	0.000133198	0.000205348	0.000199798	0.000266431	0.000149848	0.000221997	0.000233165	0.000199799	0.00014429	0.000249765	0.000216448	0.000155397	0.000133198	0.000188715	0.000166498	0.000194249	0.000188698	0.000271973	0.000177597	0.000188698	0.000155399	0.000166498	0.000172049	0.000166498	0.000260872	0.000238656	0.000155397	0.000194247	0.0001776	0.000172049	0.000183156	0.000149849	0.000216448	0.000127632	0.000166498	0.000144299	0.000138748	0.000172049	0.000144299	0.00014429	0.000255288	0.000138748	0.000177598	0.000144299	0.000127648	0.000194249	0.000177598	0.000133198	0.000177598	0.000210906	0.000177598	0.000149848	0.000205348	0.00013874	0.00025534	0.000221999	0.000177598	0.000160949	0.000188699	0.000177598	0.000094349	0.000183147	0.000149848	0.000194247	0.000210898	0.000183147	0.000199798
479920	0.002	0.000217574	0.000141711	0.000127569	0.000184245	0.000165305	0.000193672	0.000241024	0.00871275	0.044360243	0.000311956	0.390926724	0.001278005	0.001550628	0.00014642	0.000184386	0.732360172	0.004457461	0.014469134	0.000398006	0.00033111	0.000165425	0.000259864	0.000340411	0.000743417	0.000402159	0.000947975	0.000170139	0.000155859	0.000406937	0.000236227	0.000141689	0.000151135	0.000146413	0.033394018	0.000203131	0.00041606	0.000165303	0.001295845	0.000184225	0.000392312	0.000160581	0.000174767	0.000160581	0.000160595	0.000118074	0.0001275	0.00012752	0.000170028	0.000155866	0.000179481	0.000122798	0.000245689	0.000122776	0.000207833	0.000146412	0.00012752	9.45E-05	0.000165305	8.97E-05	0.000193663	0.000165303	0.000165305	0.000151135	0.000179452	0.000146407	0.00031659	0.000141689	0.00017475	0.000146405	0.000207833	0.000113337	0.000278769	0.000118074	0.000170027	0.000141689	0.000151135	0.000103905	0.000170027	0.000113351	0.000217272	0.000179474	0.000146412	0.000146413	0.000136966	0.000136966	0.000127506	0.00012752	0.000155866	0.000132238	0.000193642	0.000122796	0.000146406	0.000108628	0.000155859	0.000160581	0.000179473	0.000141689	0.000141689	0.000113344	0.000103878	0.000132243	0.000236163	0.000146405	0.000179474	0.000155858	0.000132229	0.000170028	0.000174736	0.000179473	0.000193642	0.000122798	0.000146413	0.000179467	0.000151135	0.000165303	0.000132243	0.000151135	0.00012279	0.00012752	0.000165305	0.000165298	0.000151135	0.000170027	0.000146412	0.000179473	0.000203088	0.000170027	0.000146413	0.000165305
479921	0.002	0.000240055	0.000125104	0.000151198	0.000130308	0.000145954	0.000135521	0.000281648	0.009661145	0.047699455	0.000375678	0.427641938	0.001526123	0.001658087	0.000213755	0.000281857	0.498681796	0.004587011	0.015990605	0.000365867	0.000292303	0.000234773	0.000297331	0.000318219	0.000762783	0.000328641	0.000998978	0.000271152	0.000119884	0.0003757	0.000323385	0.000104247	0.000208525	0.000140734	0.036599086	0.000213753	0.000370364	0.000151165	0.001256562	0.00020329	0.000438268	0.000145946	0.000255414	0.000109459	0.000109444	0.00013031	0.00019807	0.000125096	0.000198094	0.00015637	0.000187646	0.000161582	0.000265887	0.000145946	0.000239839	0.000161583	0.000192856	0.000140733	0.00017722	0.000119884	0.000177218	0.000145946	0.000234634	0.000135521	0.000171999	0.00017722	0.000291971	0.000182448	0.000203281	0.000172016	0.000208495	0.000135521	0.000328578	0.000135513	0.000224156	0.000151157	0.000166803	0.000145946	0.00015637	0.000213714	0.000255445	0.00018766	0.000192857	8.86E-05	0.000161582	0.000140719	0.000198069	0.000109459	0.000265861	0.000156372	0.00019807	0.000130308	0.000161582	0.000135521	0.000244996	0.000161576	0.000140733	0.000187644	0.000187644	0.000166795	0.000172008	0.000208494	0.00017722	0.000224131	0.000182433	0.000140733	0.000198069	0.000161582	0.000213706	0.000135521	0.000192856	0.000151159	0.000161576	0.000166796	0.000161583	0.000182433	0.000151174	0.000135513	0.000140726	0.000208501	0.000234556	0.000161583	0.00014593	0.00015637	0.000187644	0.000161583	0.000104246	0.000130308	0.000140734	0.000172008
479922	0.002	0.00022512	0.000162076	9.93E-05	0.000162052	0.000109778	0.000146371	0.000308653	0.009889852	0.048271299	0.000334875	0.432528973	0.001588732	0.001791136	0.000156824	0.000303469	0.73943673	0.004548953	0.01655343	0.000456176	0.000293141	0.000219836	0.000298204	0.000376909	0.00087027	0.000361017	0.000907104	0.000219605	0.000172531	0.000418809	0.00030859	0.000146371	0.000156857	0.000135916	0.037113568	0.000224847	0.000319021	0.000162052	0.001286383	0.000198645	0.000371438	0.000188198	0.000308572	0.000198645	0.000219572	0.000141144	0.000182971	0.000240489	0.000115005	0.000172509	0.000219594	9.93E-05	0.000256189	0.000172507	0.000245742	0.000146371	0.000172507	0.000120233	0.000162054	0.000120233	0.000193419	0.000151599	0.000182964	0.000146371	0.000214327	0.000172509	0.000235271	0.000146371	0.000156826	0.000135916	0.000156826	0.00012546	0.000271919	0.000135916	0.000135914	0.000151597	0.000245693	0.000120233	0.000250984	0.000182956	0.0002091	0.0002091	0.000177735	0.000135916	0.000156818	0.000141144	0.00024571	0.000177735	0.000151599	0.00012546	0.000177737	0.000182964	0.000135916	9.41E-05	0.00016728	0.000162052	0.000162054	0.000172509	0.000172509	0.000146369	0.0002091	0.000141142	0.000214336	0.000261408	0.000151599	0.000162052	0.000182948	0.000177728	0.000141142	0.00016728	0.00016728	0.000135916	0.000193419	0.000182962	0.000162052	0.000182962	9.93E-05	0.00018819	0.000172509	0.000156826	0.000209102	0.000177735	0.000203873	0.000182964	0.000141142	0.00015681	0.000224783	0.000120225	0.000193417	0.000193417
479923	0.002	0.000207447	0.000176849	0.000111147	0.000146513	0.000141476	0.000131364	0.000348947	0.009686164	0.046967402	0.000323623	0.422637749	0.001346548	0.001551042	0.000176826	0.000318755	0.702972245	0.004637384	0.016040034	0.000390118	0.000379669	0.000212439	0.000298239	0.000288194	0.000795182	0.000369222	0.000922395	0.000298307	0.000202124	0.00040465	0.000212214	9.09E-05	0.000136394	0.000181878	0.035619643	0.000237483	0.000343763	0.000171775	0.00153438	0.000237513	0.000434958	0.00019705	0.000202103	0.000151565	0.000171781	0.00012126	9.60E-05	0.000146512	0.000111148	0.000151557	0.000262773	0.000126304	0.000277957	0.000217266	0.000146512	0.000121252	0.000161669	0.000161669	0.000186946	0.000136408	0.00022737	0.000156618	0.000247616	0.000141461	0.00015661	0.000106095	0.00024258	0.000131341	0.000242527	0.000136408	0.000212199	0.000136409	0.00026276	0.000161669	0.000181878	0.000151565	0.000151557	0.000166721	0.000181878	0.000126304	0.000176826	0.000186946	0.000181878	0.000181878	0.000136408	0.000141468	0.000202086	0.000191982	0.000166721	0.000101043	0.000141446	0.000161669	0.000171767	0.000111155	0.000191983	0.000151565	0.000151564	0.000141461	0.000121244	0.000121252	0.000141461	0.000166722	0.000171804	0.000116199	0.000171781	0.000121244	0.000227355	0.000131355	0.000156609	0.000186929	0.000146512	0.000202086	0.000166722	0.000202094	0.000197035	0.000151565	0.000207139	0.000151565	0.000212192	0.000171773	0.000197035	0.000156618	0.000121244	0.00021219	0.000166721	0.000227363	0.000166728	0.00019702	0.000151564	0.000207139
479924	0.002	0.00026351	0.00013421	0.000165061	0.00013927	0.000113478	0.000190905	0.000283831	0.009756011	0.047887322	0.000470111	0.434476853	0.001395107	0.0018243	0.00022718	0.000330594	0.677973086	0.004763686	0.016475179	0.000398276	0.000242778	0.000278823	0.000288995	0.000289057	0.000832548	0.000325258	0.000967905	0.000216648	0.000118637	0.000449376	0.000206347	0.000118637	0.000134119	9.80E-05	0.036537248	0.000278649	0.000366488	0.000154743	0.001331737	0.000201167	0.000407808	0.000123794	0.000257943	0.000154745	0.00016506	0.00016506	0.000134111	0.000180534	0.000211491	8.25E-05	0.000257938	0.00010832	0.000309589	0.000149585	0.000283755	0.000159902	0.000165053	0.000154743	0.000190849	0.000165058	0.000201168	0.000144427	0.000180527	0.000128952	0.000221807	0.000175376	0.000242478	0.000170218	0.000278632	0.000154743	0.00018055	0.00016506	0.000361333	0.00016506	0.000170217	0.00016506	0.000149586	0.000190851	0.000185692	0.000159901	0.000257936	0.00016506	0.000159902	0.000170217	0.000118629	0.000144427	0.000175376	0.000180542	0.00021664	0.000180534	0.000196008	0.000123794	0.000149585	0.000154743	0.000144427	0.000144427	0.000175376	0.000170218	0.000185692	0.000154743	0.000180534	0.000139254	0.000128945	0.00024763	0.000180533	0.000144427	0.000190851	0.00016506	0.000170218	0.000185692	0.000175377	0.000216642	0.00017022	0.000201167	0.000170217	0.000190843	0.000128954	0.000201167	0.000170218	0.00014442	0.000134103	0.000165036	0.000180533	0.000165067	0.000149586	0.00016506	0.000185692	0.000144427	0.00013927	0.000196002
479925	0.002	0.000313984	0.00016795	0.000173548	9.52E-05	0.000195968	0.000156771	0.000263157	0.010472141	0.05237636	0.000358716	0.465997191	0.001599614	0.001911473	0.000195968	0.000336354	1.081982152	0.004927748	0.017520982	0.000409898	0.000308368	0.000263448	0.000386654	0.000324924	0.000909224	0.000532517	0.00120265	0.000263216	0.000156762	0.000442771	0.00034177	0.000139958	0.000218378	0.000173558	0.039978336	0.000207139	0.000392082	0.000145566	0.001575379	0.000173548	0.000425791	0.000162351	0.000280003	0.000195976	0.00014554	0.00016795	0.000156754	0.000128762	0.00022395	0.000207139	0.000240756	0.000173548	0.00033044	0.000145557	0.000268772	0.000156754	0.000207148	0.00016795	0.000128762	0.00020154	0.000162353	0.000280067	0.000179147	0.000179147	0.000212737	0.000179147	0.000335994	0.000139958	0.000223943	0.000195926	0.000173549	0.000195943	0.000352833	0.000167976	0.000218346	0.000218336	0.000224068	0.000151139	0.000190344	0.000173548	0.000251942	0.000190344	0.000156754	0.00013995	0.00020154	0.000218334	0.000240746	0.000173524	0.000184746	0.000173565	0.000251942	0.000246336	0.000257533	0.000123163	0.00025754	0.000106368	0.000235147	0.000212738	0.000173548	0.000128762	0.000223933	0.000179147	0.000179148	0.000162351	0.000201532	0.00020154	0.000229566	0.000145557	0.00020154	0.000173549	0.000184721	0.000184745	0.000218336	0.000218336	0.00017914	0.000156754	0.000145499	0.000201549	0.000240729	0.000195943	0.000167942	0.000151156	0.000190344	0.000223933	0.000246327	0.000156754	0.000179147	0.000139958	0.000184746	0.000229532
479926	0.002	0.000228369	0.00013476	0.000124387	0.000171033	0.000134753	0.000134752	0.000280052	0.009641832	0.047923142	0.000332054	0.429950184	0.00140766	0.001743754	0.000212526	0.000306169	0.657295724	0.004511729	0.016488193	0.00043138	0.000352942	0.000207481	0.000311156	0.000425546	0.000794861	0.000373492	0.000951407	0.000228168	0.000145119	0.000384012	0.00018659	0.000150302	0.000139935	0.000191794	0.036920489	0.000300736	0.000482513	0.000134753	0.001323271	0.000160661	0.000503378	0.00020213	0.000254074	9.33E-05	0.000171033	0.000150301	0.000207343	0.000155484	0.000207321	0.000155484	0.000176215	0.000139935	0.000337037	0.000150301	0.000264363	0.000145119	0.00016585	0.000155484	0.000145119	0.000171033	0.000248799	0.000171033	0.000160668	0.000160666	0.000155484	0.000129571	0.000274744	0.000191764	0.000181399	0.00012957	0.000176215	0.000134752	0.000300708	0.000108838	0.000248831	0.000171032	0.00012957	0.000134753	0.000186581	0.000191763	0.00016585	0.00016585	0.000212494	0.000150301	0.000191764	0.000160668	0.000207305	0.00020213	0.000269722	0.00020213	0.00016585	0.000186573	0.000181397	0.000202128	0.000222853	0.000139935	0.000186582	0.000165851	0.000160651	0.000134753	0.000129556	0.000202138	0.000191764	0.000207312	0.000160666	0.00013992	0.000155484	0.000139929	0.000171033	0.000160652	0.000171032	0.000129556	0.000181397	0.00016585	0.000150302	0.00016585	0.00012957	0.000202138	0.00016585	0.000155484	0.000124387	0.000150301	0.00016585	0.000207327	0.000160668	0.000181399	0.000176215	0.000176215	0.000165842	0.000150302
479927	0.002	0.000235159	0.000163353	0.000178713	0.000137822	0.000148046	0.000153159	0.000306492	0.009459424	0.047552313	0.00041907	0.423067414	0.001314133	0.00173307	0.000112299	0.000311653	0.749915891	0.004657181	0.015858672	0.000419829	0.000322089	0.000173624	0.000321811	0.000265561	0.00089087	0.000347488	0.000936952	0.000260463	0.000132718	0.000444616	0.000204191	0.000137822	0.000209294	0.000117404	0.035706512	0.000234872	0.000464975	0.000127613	0.001220144	0.000193972	0.00039342	0.000193973	0.000250238	0.000102091	0.000168449	0.00012251	0.000188876	0.000117404	0.000188868	0.000137823	0.000137822	0.000199085	0.00030639	0.000148032	0.000209286	0.000132711	0.000142927	0.000219511	0.000178652	0.000188867	0.000173554	0.000188868	0.000163345	0.000153136	0.000224616	0.000214391	0.000291111	0.000173539	0.000275693	0.000168449	0.000224615	0.000102091	0.000229706	0.000193973	0.000148031	0.00016845	0.000193972	0.000178658	0.000188867	0.000142927	0.000214407	0.000127613	0.00016845	0.000178659	0.000199077	0.000122525	0.000148032	0.00016845	0.000168458	0.000153136	0.000153129	0.000168443	0.000209286	0.000168449	0.000209271	0.00016845	0.000142912	0.000168449	0.00016845	0.000142927	0.00015824	0.000163345	0.00015824	0.000142927	0.000148031	0.000188867	0.000183763	0.000183763	0.000132717	0.000153136	0.000127598	0.000178658	0.000163353	0.000153136	0.000178644	0.000148032	0.000229712	0.000178658	0.00016845	0.000168449	0.000137822	0.000122502	0.000178658	0.000173554	0.000107187	0.000163345	0.000153136	0.000127605	0.000173554	0.000199077
479928	0.002	0.00022219	0.000232819	0.000102816	0.000184019	0.000156938	0.000167778	0.000384521	0.010436244	0.049423471	0.000379121	0.45236117	0.001486156	0.001798056	0.00020023	0.000357573	0.652570572	0.004937997	0.017572024	0.000483053	0.000319718	0.000270852	0.000373671	0.000324936	0.000759299	0.000411785	0.001053423	0.000173164	0.000167752	0.000422626	0.000227305	0.000200254	0.000216455	0.000151519	0.037544464	0.000254434	0.000427858	0.000129873	0.001473835	0.000167752	0.000427863	0.000200335	0.000281483	0.000167752	0.000205648	0.00010822	0.000173205	0.000151519	0.000232698	0.000189398	0.000238175	0.000183987	0.000346461	0.000238127	0.000248965	0.000108227	0.000140688	0.000189399	0.000178584	0.000156929	0.00019481	0.000227279	0.000221884	0.000108227	0.000211044	0.000146107	0.000227279	0.000194818	0.000156929	0.000135284	0.000232698	0.000124461	0.00029774	0.000119042	0.00020022	0.000178575	0.000162342	0.000173164	0.000183987	0.000173164	0.000232698	0.000146107	0.000183987	0.000173164	0.000124446	0.00019481	0.000216464	0.000200222	0.000286941	0.000151519	0.000221893	0.000124462	0.00026519	0.000151519	0.000178568	0.000205632	0.000173164	0.000189399	0.000124462	0.000140696	0.000254359	0.000178576	0.000200223	0.000183987	0.000183979	0.000167752	0.000205617	0.000232706	0.000178575	0.000151519	0.000173164	0.000113639	0.000162342	0.000167744	0.000129881	0.000173164	0.00019481	0.000167752	0.000189399	0.000211052	0.000248924	0.000156929	0.000221859	0.000129873	0.000178575	0.000178576	0.000194803	0.000167752	0.000189398	0.000167745
479929	0.002	0.000140042	0.000124971	0.000139967	0.00012497	0.000139975	0.000159962	0.000315111	0.009362906	0.045317642	0.000380324	0.408732115	0.001458701	0.001706413	0.000235035	0.00030029	0.79491573	0.00464417	0.015781204	0.000456117	0.00021524	0.000215024	0.000285286	0.000300244	0.000771803	0.000385298	0.001098957	0.000225044	0.000104975	0.000405197	0.000265016	0.000164962	0.000114973	0.000165154	0.035698089	0.000159962	0.00044533	0.000124971	0.00131602	0.000204974	0.000330174	0.00012997	0.000239989	0.000139967	0.000189962	0.000179965	0.000189965	0.00012497	0.00016996	0.00015997	0.000209968	0.000134968	0.000340097	0.00016496	0.00021997	0.000134975	0.000159961	0.000109974	0.000154964	0.000129955	0.000189956	0.000109974	0.00016496	0.000139967	0.000179959	0.000144965	0.000264985	0.000134968	0.000189955	0.000149973	0.000224986	0.00016496	0.00022994	0.000159962	0.000184957	0.00012497	0.000204959	0.000179957	0.000119972	0.000114973	0.000189956	0.000129968	0.000154963	0.000144965	0.000184957	0.000159962	0.000119957	0.000174959	0.000189962	0.000184964	0.00020995	0.000149965	0.000179957	0.00016496	0.00016996	0.000174959	9.50E-05	0.000114958	0.00012997	0.000174952	0.000154964	0.000199953	0.000184957	0.000179957	0.000239974	0.000154942	0.000119972	0.000144967	0.00016496	0.000164962	0.000209951	0.000154963	0.000134968	0.000169945	0.000219949	0.000119972	0.00012997	0.000159962	0.000189956	0.000134968	0.00020995	0.000189955	0.000164962	0.000194954	0.00016996	0.000114972	0.000224947	0.000164962	0.000204952	0.000164953
479930	0.002	0.000217058	0.00012522	0.000144484	0.00006261	6.26E-05	0.000086683	0.000269872	0.009132177	0.044754295	0.000269979	0.40267768	0.001375669	0.001708004	0.000178306	0.00027977	0.474840385	0.004119492	0.015362575	0.000347473	0.000236292	0.000202408	0.000356866	0.000260238	0.000545129	0.000390572	0.000884222	0.000202351	0.000120404	0.000424374	0.000255385	0.000163749	0.000134852	0.000120403	0.033861655	0.000221593	0.000395235	0.000115588	0.001117112	0.000139669	0.000347014	0.000139669	0.000226367	0.000149301	0.000197548	0.000130035	0.000178205	9.15E-05	0.000202293	0.0001493	0.000192675	0.000115587	0.000255367	0.000144491	0.000245682	0.000158933	0.00018302	0.000187828	0.000158919	0.00012039	0.000178205	0.000120389	0.000187837	0.000158933	0.000207108	0.000149301	0.000313247	0.000105955	0.000144484	0.000134852	0.000202277	0.000105955	0.00023603	0.000173381	0.000154116	0.00008669	0.000168565	0.000144484	0.000134845	0.000158926	0.000197483	0.000144484	0.000154116	0.00012522	0.000168564	0.0001493	0.000139669	0.000163749	0.00018783	0.000139667	0.000130035	0.000154116	0.000149301	0.000115587	0.000115587	0.00016858	0.000168564	0.000144484	0.000144484	0.000120403	0.000120389	0.000134852	0.000144484	0.000144484	0.000192646	0.000178196	0.000158933	0.000163749	0.000139669	0.000158932	0.000182998	0.00012522	0.000125199	0.000144484	0.000178197	0.000105934	0.000211925	0.000168564	0.000144484	0.000158932	0.00018783	0.00022155	0.000192645	0.000130035	0.00018783	0.000130035	0.000101125	0.000101132	0.00014447	0.000120403
479931	0.002	0.000227088	0.000199136	0.000176995	0.000116153	0.000149339	0.000160401	0.000287769	0.010473677	0.051104621	0.000382056	0.465143575	0.001748559	0.001911183	0.000237862	0.00035451	0.533588793	0.00484031	0.017981179	0.000504762	0.000310186	0.000215829	0.000420846	0.000354288	0.000892849	0.000420852	0.001182589	0.000249058	0.000182527	0.000559601	0.000309842	0.000149357	0.000149339	8.85E-05	0.039538654	0.000243436	0.000453981	0.00014934	0.001617888	0.000193589	0.000487269	0.000243443	0.000287708	0.000132746	0.00023787	0.000160401	0.000165933	0.000165933	0.000248909	0.000116137	0.000199119	0.000143809	0.000199119	0.000204649	0.000232322	0.000176995	0.000188057	0.000160402	0.000171463	0.000138269	0.000226783	0.000110622	0.000160402	0.000171463	0.000127214	0.000143809	0.000354155	0.000188058	0.000287701	0.000165933	0.000193589	0.000188058	0.000348544	0.000215721	0.000237845	0.000226775	0.000193589	0.000210181	0.000127215	0.000243392	0.000320904	0.00018251	0.000176978	0.000171463	0.000165924	0.000188057	0.00019912	0.000176995	0.000215711	0.000232305	0.000138277	0.000127215	0.000199119	0.000171463	0.000149331	0.00013273	0.000215713	0.000116153	0.000154871	0.000210181	0.000171463	0.000143809	0.000226775	0.00019912	0.000199119	0.000171463	0.000138277	0.000199102	0.000193587	0.000160401	0.000132746	0.000160401	0.00010509	0.000121684	0.000127215	0.000154871	0.000176996	0.000188057	0.000143807	0.000177003	0.000215713	0.000193587	0.000215705	0.000188057	0.000199119	0.000182527	0.000199119	0.000149339	0.000199119	0.000204642
479932	0.002	0.000240092	0.000193009	0.0001616	0.000109444	0.000213779	0.000172007	0.000276353	0.009890069	0.048061803	0.000381058	0.424624793	0.001341574	0.00192192	0.000156349	0.000323412	0.798622125	0.004740188	0.016705201	0.000386757	0.000386292	0.000213918	0.000396465	0.000312965	0.000804506	0.000328587	0.000978071	0.000271178	0.000166772	0.00042269	0.000250192	0.000166772	0.00016156	0.000135503	0.036760498	0.000213708	0.000365043	0.000177203	0.001371864	0.000145926	0.000443436	0.000244962	0.000213702	0.000151138	0.000161569	0.00018762	0.000203254	0.00013029	0.000213693	0.000145926	0.000192832	0.000171983	0.000250175	0.000171985	0.000333695	0.000171983	0.000140714	0.000208512	0.000187619	0.000192831	0.000171985	0.000099021	0.000218927	0.000135503	0.00023975	0.000177195	0.000229336	0.000119852	0.00020849	0.000109444	0.000161561	0.000198042	0.00033905	0.000161561	0.000213677	0.000151137	0.000182408	0.000166764	0.000125079	0.000156348	0.000244972	0.000104233	0.000218896	0.000145926	0.000171983	0.000140714	0.000135487	0.000177195	0.000203262	0.000182408	0.000119868	0.000166772	0.000130283	0.000145926	0.000187619	0.000208466	0.000187634	0.000208481	0.000151138	0.000156349	0.000192831	0.000166772	0.000182408	0.000244964	0.000145926	0.000187619	0.000187619	0.000171975	0.000177195	0.000192839	0.000171983	0.000187619	0.000140714	0.000135495	0.000156349	0.000198042	0.000182408	0.000145926	0.000171983	0.000171983	0.000161561	0.000177188	0.000198042	0.000151137	0.000192839	0.000171983	0.000192831	0.00016156	0.000229313	0.000145926
479933	0.002	0.000281814	0.000205228	0.000152422	0.000146559	0.000187596	0.000175873	0.000328499	0.011231347	0.053848169	0.000393124	0.47979832	0.001669013	0.002025949	0.00012311	0.000422857	0.730629629	0.004922021	0.017831279	0.000417209	0.000375814	0.000258025	0.000352045	0.000322634	0.000952097	0.000428686	0.00120629	0.000340222	0.000240516	0.000440051	0.000222772	0.00017001	0.000140697	0.000175872	0.041678424	0.000275637	0.000510467	0.000193461	0.001572944	0.000216909	0.000398895	0.000181735	0.000240368	0.00012311	0.000199321	0.000187596	0.000164147	0.000205235	0.000187596	0.000181735	0.000299072	0.000164147	0.00028732	0.000252135	0.000299088	0.000193494	0.000105515	0.000187596	0.000175872	0.000140697	0.000128964	0.000199312	0.000263826	0.000234504	0.000252091	0.000140697	0.000257962	0.000187596	0.0002521	0.00017001	0.000275558	0.000175872	0.000416445	0.00024623	0.000205184	0.000205184	0.000199322	0.000199322	0.00017588	0.000193458	0.000234488	0.000146559	0.000158276	0.000216907	0.00012311	0.000146552	0.000170008	0.000240357	0.000216907	0.00012311	0.000228633	0.000158285	0.000187596	0.00022866	0.000240377	0.000111376	0.000211046	0.000175872	0.000240376	0.000228633	0.000175872	0.00012311	0.000216909	0.000257953	0.000164147	0.000199321	0.000205159	0.000175872	0.000158284	0.000205183	0.000158284	0.000216935	0.00012311	0.000164147	0.000175872	0.000187596	0.000234495	0.000205184	0.000211046	0.000205184	0.000152397	0.000181735	0.000216926	0.000257944	0.000234495	0.00017587	0.000175872	0.00022277	0.000222779	0.000193459
479934	0.002	0.000267545	0.000193873	0.000152009	0.000157162	9.95E-05	0.000188602	0.000293536	0.010125896	0.048239995	0.000388091	0.431668846	0.001401295	0.001665904	0.000188625	0.00027275	1.059215276	0.004577374	0.017043814	0.000351566	0.000330494	0.000141445	0.000293576	0.000283025	0.000719139	0.000440556	0.001056737	0.00018861	0.000193833	0.000435225	0.000246269	0.000162416	0.000157162	0.000209643	0.0372774	0.000220051	0.000440388	0.000172879	0.001368572	0.000235791	0.000393305	0.000136207	0.00027251	0.000157162	0.000172879	0.000157154	0.000141447	0.000136207	0.0001624	0.000157162	0.000220043	0.000172879	0.000324922	0.000246244	0.000183356	0.000178117	0.000230527	0.000115252	0.000172877	0.000151923	0.000178117	0.000115252	0.000178117	0.000146685	0.000125729	0.000188594	0.000293434	8.38E-05	0.000225281	0.000204311	0.000204358	0.000172879	0.000335493	0.000136207	0.000225297	0.000141437	0.00013096	0.000167639	0.000199056	0.000178117	0.00024099	0.000115253	0.000220035	0.000178115	0.000172877	0.000225273	0.000178118	0.000188594	0.000209549	0.0001624	0.000172877	0.000115252	0.000220035	0.000204311	0.000199071	0.000136199	0.000188595	0.00019904	0.000204311	0.0001624	0.000209557	0.000209549	0.000199071	0.000151924	0.000172879	0.000235743	0.000204336	0.000141445	0.000157162	0.000183356	0.000193833	0.000188594	0.000146685	0.000110005	0.00021478	0.000240991	0.000167639	0.000188594	0.00020955	0.000178115	0.000146677	0.000240982	0.0001624	0.000183356	0.000204311	0.000193832	0.000193833	0.000183356	0.0001624	0.000172877
479935	0.002	0.000208596	0.000165634	0.000170911	0.000133524	0.00017091	0.000192264	0.00033131	0.010443624	0.049546603	0.000331439	0.452244985	0.001536883	0.001720282	0.000160228	0.000299342	0.666359558	0.004630542	0.017557616	0.000369607	0.000353043	0.000208408	0.000315254	0.000309985	0.000888809	0.000438552	0.001023769	0.000261797	0.000181584	0.000481261	0.0002671	0.000186924	0.000181591	0.000170902	0.037853748	0.00025114	0.000427606	0.000165578	0.001217211	0.00016022	0.000325946	0.000138858	0.000267074	0.000128176	0.000176241	0.000181583	0.000144199	0.00016022	0.000197605	0.000122835	0.000197607	0.000133516	0.000272416	0.000181583	0.000218985	0.00016556	0.000149539	0.000144198	0.000138858	0.000186924	0.000229665	0.000165562	0.000202953	0.000154887	0.000138858	0.000165562	0.000235008	0.000213636	0.000192263	0.000133516	0.00016022	0.000138858	0.000283106	0.000202945	0.000256368	0.000202945	0.000176241	0.000106797	0.000149539	0.000138856	0.000192264	0.000218968	0.00016022	0.000176243	0.000154879	0.000138858	0.000235014	0.000122835	0.000170902	0.000149539	0.000197605	0.000138858	0.000144198	0.000117495	0.00016556	0.000181583	0.000149539	0.000176243	0.000208303	0.000154879	0.000181583	0.000117495	0.00013885	0.000208287	0.00024568	0.000149538	0.00015488	0.000170918	0.000192264	0.000176241	0.000117495	0.000181576	0.000170902	0.000213627	0.000213628	0.000149531	0.000186924	0.000149531	0.000176241	0.000256369	0.00016022	0.000192264	0.000170902	0.00016022	0.000192265	0.00016022	0.000213628	0.000202947	0.000218968	0.000186924
479936	0.002	0.000183969	0.000117374	0.000142906	0.000148001	8.68E-05	0.000117375	0.00031151	0.009664161	0.047361193	0.00037796	0.425227418	0.001555485	0.00171097	0.000153143	0.000306606	0.657518155	0.004341063	0.016503631	0.000363381	0.000332207	0.000275963	0.000265515	0.000265461	0.000746651	0.000413841	0.000998573	0.000199072	0.000147993	0.000362695	0.000178614	0.000137795	0.000183724	0.000158215	0.035272774	0.000229715	0.00044448	0.000193938	0.001250454	0.000178614	0.000393222	0.000183716	0.000275622	0.000158201	0.000214345	0.000102065	0.00017351	0.000122477	0.00018882	0.000142891	0.000188828	0.000153097	0.000260315	0.000158207	0.00019905	0.000193924	0.00017351	0.0001582	0.000147995	0.00011736	0.000127581	0.000142891	0.00018882	0.000122478	0.0001582	0.000163304	0.000280764	0.000219455	0.000265422	0.000168407	0.000199034	0.000127582	0.000326853	0.00021947	0.000183716	0.000102064	0.000193923	0.000147995	0.00019902	0.000209241	0.000188811	0.000147995	0.000168406	0.000183716	0.000178614	0.000188819	0.000122477	0.000127581	0.000173518	0.000142891	0.000178614	0.00020413	0.00019905	0.000219439	0.000127581	0.000163304	0.000137781	0.000142891	0.000178614	0.000204153	0.000168407	0.000163304	0.000163304	0.000199025	0.00012247	0.000199034	0.000178599	0.000147986	0.0001684	0.000163304	0.000127581	0.000193923	0.000183718	0.00017351	0.000137773	0.00017351	0.000163304	0.000117374	0.000193908	0.000147993	0.000178614	0.000183739	0.0001582	0.000204129	0.000168399	0.000158192	0.000127581	0.000173496	0.000209232	0.000142891
479937	0.002	0.00026023	0.000192365	0.000145538	9.88E-05	0.000088362	0.000129944	0.000312082	0.009935312	0.049155166	0.000395457	0.437355393	0.001238164	0.001743092	0.000187127	0.000307074	0.486176805	0.004693865	0.015786667	0.000401377	0.000327948	0.000265242	0.000280882	0.000233949	0.000922704	0.000405838	0.001064598	0.000213165	0.000187129	0.000374553	0.000259954	0.000145538	0.000129944	0.00017674	0.03619335	0.00030702	0.000384855	0.00018712	0.001426141	0.000228742	0.000338046	0.000171527	0.000270362	0.000176724	0.000166329	0.000140341	0.000150719	0.000114351	0.000166329	0.000129936	0.000213157	0.000145538	0.000265142	0.000155934	0.000249618	0.000135142	0.000161132	0.000181922	0.000187105	0.00018712	0.000181908	0.000135142	0.00018712	0.000176724	0.000202713	9.87E-05	0.000280767	0.000119548	0.000171527	0.000181922	0.000244311	0.000197515	0.00027557	0.000187121	0.000187121	0.000181922	0.000197515	0.00018712	0.000150735	0.000150735	0.000249509	0.000166329	0.000166321	0.000171527	0.000181922	0.000161139	0.000155933	0.000239114	0.000213117	0.000155933	0.000166329	0.000140324	0.000155919	0.000124746	0.000197524	0.00018712	0.000192318	0.000213109	0.000140339	0.000150743	0.000166329	0.000135134	0.000213109	0.000249509	0.00016113	0.000161132	0.000171526	0.000124746	0.000181907	0.00016113	0.000150735	0.000197515	0.000171527	0.000176732	0.000202713	0.000176732	0.000218306	0.000181922	0.000202721	0.000181907	0.000181921	0.000166329	0.00015591	0.000171526	0.000260028	0.000176724	0.000135142	0.000145538	0.000202713	0.000124746
479938	0.002	0.000202422	0.000187036	0.000131383	0.000156648	0.000171831	0.000141489	0.000313519	0.009574277	0.046548712	0.000404813	0.423978301	0.001392525	0.001622733	0.000192036	0.000313758	0.605682026	0.004763264	0.016285867	0.000374954	0.000293471	0.000212371	0.000323696	0.000217425	0.000810513	0.000364185	0.001039889	0.000252797	0.000161725	0.000409778	0.00023754	0.000146542	0.00018193	0.000171816	0.036450752	0.000186983	0.00035397	0.000136437	0.00128441	0.000166763	0.000470526	0.000161702	0.000237531	0.000116223	0.000116215	0.000161725	0.00013642	0.000121276	0.000161702	0.000161709	0.000227401	0.000151596	0.000262827	0.000181937	0.000202151	0.000166754	0.000141489	0.000116223	0.00011117	0.000121276	0.000192036	0.000136435	0.000161703	8.09E-05	0.000176854	0.000227431	0.000278064	0.000106117	0.000181922	0.000146543	0.000186976	0.000171823	0.000242577	9.09E-05	0.000161702	0.000151596	0.000186967	0.000166756	0.000146542	0.000141489	0.000207181	0.000116223	0.000202127	0.000186968	0.000156649	0.000161702	0.00021731	0.000176862	0.000181914	0.000146542	0.000176861	0.000192021	0.00022235	0.000171816	0.000131383	0.000202127	0.000161694	0.000166754	0.000141489	0.000131383	0.000131383	0.000131368	0.000156649	0.000131382	0.00022234	8.59E-05	0.000176862	0.000136435	0.000186967	0.000146543	0.000197073	0.000121276	0.000131382	0.000126329	0.000171808	0.000181914	0.000166756	0.000207188	0.000176861	0.000232446	0.000186967	0.000106117	0.00015664	0.000161702	0.000161694	0.000151596	0.000192021	0.000217287	0.000166754	0.00022234
479939	0.002	0.000239493	0.000210108	0.000110835	0.000163336	0.000110835	0.000186679	0.000192513	0.010682429	0.054187577	0.000426383	0.484628268	0.001584199	0.00187905	0.000180837	0.000397285	0.795907668	0.00528741	0.018516566	0.000526589	0.000333004	0.000221914	0.000367735	0.000280233	0.00101796	0.000519881	0.00122989	0.000280182	0.000110835	0.000484636	0.00030343	0.000163336	0.000198347	0.000180837	0.040425107	0.00031512	0.000426122	0.000169171	0.001535484	0.000227505	0.000431952	0.000221681	0.000268357	0.000250864	0.000210005	0.000192497	0.000210004	0.000169169	0.000145836	0.00015167	0.00024503	0.000198346	0.000373478	0.000215836	0.000268346	0.000169169	0.000163336	0.000198337	0.000169171	0.000192504	0.000268355	0.000128327	0.000210005	0.00018667	0.000163328	0.000233339	0.000280031	0.000198337	0.000285866	0.00018667	0.000227513	0.000145836	0.000367711	0.000175012	0.000210004	0.00020417	0.000169171	0.000210012	0.000239171	0.000169162	0.000239173	0.000262541	0.00015167	0.000169169	0.000128335	0.000157502	0.000192503	0.000175003	0.000268348	0.000233337	0.000151678	0.00015167	0.000239171	0.000210004	0.000180837	0.000157502	0.000140003	0.000175003	0.000175003	0.00018667	0.000204171	0.000145836	0.000210004	0.000180836	0.000227505	0.000227505	0.000180836	0.000163336	0.000192504	0.000140002	0.000245004	0.000180827	0.00015167	0.000163336	0.000169171	0.00020417	0.00022167	0.000215838	0.00022167	0.00023333	0.00018667	0.000227505	0.00021582	0.00020417	0.00022167	0.000192503	0.000169171	0.000215836	0.00016331	0.000169152
479940	0.002	0.000261453	0.000211018	0.000149868	0.000149868	0.000133216	0.000122123	0.000277628	0.010428516	0.052861993	0.000388917	0.464673032	0.001687388	0.001731552	0.000127666	0.000405881	0.794215872	0.004919072	0.017670551	0.000512147	0.000377969	0.000244379	0.00027767	0.000361227	0.000784462	0.000311054	0.001013415	0.000210943	0.000111013	0.000489197	0.000322032	0.000177621	0.00017207	0.00017207	0.038259219	0.000294584	0.000472234	0.000177621	0.001427255	0.000216495	0.00040551	0.000194273	0.000227586	0.00016652	0.000244247	0.000127641	0.000155419	0.000160977	0.000166522	0.000149869	0.000233146	0.000138766	0.000283138	0.000166522	0.000227578	0.00017208	0.000149869	0.000149868	0.000172072	0.000210935	0.000199824	0.000094361	0.000183173	0.000199857	0.00016097	0.00016652	0.000277577	0.000194291	0.000188723	0.000205374	0.000238687	0.000122115	0.000238689	0.000183171	0.000210925	0.000155419	0.000183173	0.000177621	0.000155419	0.000260898	0.000183171	0.000183171	0.000199825	0.000160969	0.000205384	0.000194282	0.000194274	0.000177621	0.000172078	0.000199825	0.000177621	0.000155419	0.000199816	0.000127665	0.000222027	0.000127665	0.00016652	0.00016652	0.000116564	0.000194266	0.000144318	0.000172072	0.000199824	0.000144318	0.000144316	0.00016652	0.00016652	0.000177621	0.000105462	0.000199824	0.000194273	0.00017207	0.000155419	0.000160961	0.000210925	0.000199824	0.000238696	0.000144318	0.000266433	0.00016652	0.000205367	0.000216477	0.000222028	0.000155419	0.000294219	0.000227619	0.000238671	0.000194273	0.000188723	0.000127665
479941	0.002	0.000290574	0.000123664	0.000156965	0.000176012	0.000085613	0.000133183	0.000309363	0.00926073	0.043447228	0.000299863	0.389230011	0.001401725	0.001710896	0.000195094	0.000371654	0.445755235	0.004445203	0.014979309	0.000357799	0.000333439	0.000204677	0.000266617	0.000328483	0.000743772	0.000371371	0.000834635	0.000171235	0.000109394	0.000423899	0.000190268	0.000180746	0.00014269	0.000118908	0.032938473	0.000209299	0.000333174	0.000190265	0.001208709	0.000180767	0.000423726	0.000166471	0.000247471	0.000156958	0.000137932	0.000161707	0.000195015	0.000118907	0.000204542	0.000142689	0.000185496	0.000204549	0.000256968	0.000166471	0.00018074	0.000133176	0.000156957	0.000147447	0.000147444	0.000195014	0.000152201	0.000152202	0.000171226	0.000128419	0.000185496	0.000133176	0.000237859	0.000199764	0.000190251	0.000133176	0.000171248	0.000137925	0.000223582	0.000142689	0.000214054	0.000133176	0.000147446	0.000161714	0.000199764	0.000104638	0.000152201	0.000147446	0.000152201	0.000128421	0.000128419	0.000109394	0.000223567	0.00014269	0.000171226	0.000142689	0.000161713	0.000199785	0.000185496	0.000133176	0.000137932	0.000114151	0.000152201	9.51E-05	0.000109387	0.000142689	0.000171226	0.000171226	0.000147453	0.000166472	0.000175983	0.000190251	0.000147444	0.000166469	0.000152201	0.000190251	0.000161692	0.000180746	0.000190252	0.000175982	0.000156958	0.000156958	0.000175982	0.000152201	0.000223541	0.000175982	0.000109387	0.000171226	0.000152201	0.000161714	0.000128419	0.000137925	0.000147444	0.000137932	0.000171226	0.000133176
479942	0.002	0.000219229	0.000140738	0.000125087	0.000187671	0.000161571	0.000135512	0.000266002	0.009942513	0.047938974	0.000349505	0.438425555	0.001520874	0.001806512	0.000166792	0.0003079	0.729494811	0.004739976	0.016171497	0.000497115	0.000297504	0.00025041	0.000323369	0.000318284	0.000841378	0.000391305	0.001019968	0.000307695	0.000151156	0.000359928	0.000192859	0.000218951	0.000135512	0.000177207	0.035981263	0.000234587	0.000380775	0.000166791	0.001366696	0.000182429	0.000453894	0.000171996	0.000234564	0.000182418	0.000156353	0.000156359	9.38E-05	0.000114663	0.000166784	0.000130299	0.000161564	0.000145935	0.000302369	0.000224131	0.000255394	0.000135512	0.000203283	0.000119875	0.000119868	0.000151147	0.000239758	0.000109436	0.000234609	0.000140723	0.000218919	0.000161572	0.000312871	0.000140723	0.000244972	0.000156353	0.000156359	0.000151148	0.000281552	0.000156383	0.000192842	0.000140723	0.000177199	0.000161572	0.000140724	0.000161563	0.000213699	0.000140715	0.000119875	0.000187631	0.000198031	0.000187646	0.000213699	0.000145935	0.000239783	0.000171996	0.000187631	0.000114664	0.000145935	0.000192843	0.000234532	0.000171996	0.000166783	0.000125087	0.000192842	0.00018242	0.000203276	0.000145935	0.00018242	0.000224124	0.000187601	0.000166783	0.000192842	0.000161571	0.000192843	0.000177215	0.000187631	0.000130299	0.000177207	0.000171996	0.00018242	0.000104224	0.00012508	0.00018242	0.000171994	0.000182418	0.000187631	0.000192843	0.000130261	0.000192842	0.00023454	0.000203259	0.000099027	0.00014592	0.000161571	0.000156361
479943	0.002	0.000278979	0.000180709	0.000134115	0.000139273	0.00014444	0.00014959	0.000320012	0.010094112	0.047474969	0.000392365	0.428654583	0.001599086	0.001766807	0.000227202	0.000242747	0.53403432	0.004446103	0.015908052	0.000470808	0.000325458	0.000211575	0.000299522	0.00032523	0.000827523	0.00041307	0.001061127	0.000201189	0.00011864	0.000366637	0.000221838	0.000139389	0.000165065	0.000149605	0.036943305	0.000190872	0.000356159	0.000108323	0.00135796	0.000206386	0.000402679	0.000196014	0.000170224	0.000139274	0.000180548	0.000128957	0.000201181	0.000144432	0.000134115	0.000206331	0.000206355	0.000170224	0.000201182	0.000185698	0.000237312	0.000170222	0.00014959	0.000128957	0.000175383	0.000139273	0.000190849	0.000128957	0.000175381	0.000128957	0.000196014	0.000149591	0.00018054	0.000165065	0.000226964	0.000123798	0.000232154	0.000170222	0.000340672	0.000257961	0.000170224	0.000103165	0.000170222	0.000159907	0.000175383	0.000196022	0.000144424	0.000118626	0.000170224	0.000180539	0.000128957	0.000139273	0.000190855	0.000190857	0.000196022	0.000211513	0.000221822	0.000165065	0.000170222	0.000165065	0.00020634	0.000149583	0.000206324	0.000113474	0.000154748	0.00011864	0.000185699	0.000139273	0.000180539	0.000128933	0.000175381	0.000108316	0.0001599	0.000128957	0.000185698	0.000221806	0.000149582	0.000159906	0.000144432	0.000170224	0.00014959	0.000190855	0.000165065	0.000123798	0.000170222	0.00014959	0.000123784	0.0001341	0.000149591	0.000185713	0.000196014	0.000190855	0.000123791	0.000113474	0.000159906	0.00018054
479944	0.002	0.000245348	0.000154444	0.000106513	0.000138468	0.000111848	0.000127816	0.000282393	0.010403569	0.048789613	0.000405305	0.446702964	0.001490038	0.001774768	0.000149135	0.000346696	0.500836973	0.004765588	0.017060024	0.000518413	0.000261355	0.000186502	0.000239736	0.000373208	0.000806238	0.000389257	0.001058296	0.000266437	0.000159771	0.000453189	0.000229045	0.000229012	0.000191757	0.000239721	0.037309587	0.00023442	0.000405096	0.000207702	0.001310398	0.000186408	0.000394389	0.000154446	0.000223704	0.000229069	0.000159771	0.000133142	0.000149119	0.000143801	0.000277008	0.000154444	0.000218346	0.000218387	0.000335699	0.00019705	0.000266397	0.000127816	0.000202369	0.000149119	0.000127816	0.000127817	0.000197051	0.0001864	0.000181075	0.000143793	0.000181081	0.000175748	0.000314298	0.000165088	0.000218354	0.000149137	0.000186401	0.000170422	0.000218354	0.000181073	0.000191725	0.000127825	0.000181073	0.000170422	0.000213027	0.000154444	0.000218355	0.00020771	0.000181073	0.000170422	0.0001864	0.00027173	0.000181073	0.000170406	0.000202376	0.000143793	0.0001864	0.000186408	0.0001864	0.000186408	0.000218354	0.000239664	0.000149119	0.000133142	0.000154429	0.000207694	0.000159771	0.000165096	0.000202376	0.000234347	0.000133134	0.00021837	0.000159771	0.000165097	0.000191725	0.000138476	0.000149112	0.000181065	0.000175747	0.000197043	0.000149119	0.000154414	0.000165096	0.000186398	0.000186398	0.000122491	0.000149119	0.000175747	0.00019705	0.000154454	0.000122491	0.000234323	0.000143793	0.000165096	0.000191725	0.000175748
479945	0.002	0.000224058	0.000170568	0.000106535	0.000138497	0.000122509	0.000122516	0.000309143	0.010245598	0.049009522	0.000410579	0.441405128	0.00146287	0.001889289	0.000239819	0.000335962	0.735515187	0.004803115	0.017021118	0.000347291	0.000298778	0.000186454	0.000314522	0.000362631	0.000790242	0.000405375	0.001128262	0.000191781	0.000127843	0.000421138	0.000255744	0.000202426	0.000133169	0.000149149	0.037275653	0.000234482	0.000357076	0.00014915	0.00137518	0.000202426	0.000378456	0.000181152	0.0002611	0.000101209	0.000154478	0.000143823	0.000181111	9.05E-05	0.00021844	0.000154478	0.000186438	0.000143823	0.000266413	9.06E-05	0.000229068	9.59E-05	0.000149142	0.00022906	0.000143823	0.000165131	0.000191764	0.000181111	0.000170457	0.000095874	0.000170457	0.000149134	0.000250432	0.000175778	0.000170457	0.000138497	0.000223726	0.00014915	0.000335769	0.000181111	0.000218399	0.000159804	0.000127835	0.000138497	0.000138497	0.000159804	0.000213073	0.00014915	0.000191764	0.000138497	0.000122508	0.000165122	0.000197092	0.000106536	0.000159804	0.000223726	0.000181111	0.000159805	0.000175785	0.000138497	0.000245044	0.000127843	0.00014915	0.000197092	0.000159804	0.000143823	7.99E-05	0.000181111	0.000138489	0.000154478	0.00016513	0.000181111	0.000181111	0.00016513	0.000175783	0.000159804	0.00014915	0.00014915	0.000191764	0.000154478	0.000191764	0.000170457	0.000154462	0.00019709	0.00014915	0.000127843	0.000170457	0.000191766	0.000175783	0.000159804	0.000149142	0.000213073	0.000170457	0.00016513	0.000234395	0.000154476
479946	0.002	0.000213151	0.000193088	0.000138584	0.000118786	0.000118786	0.000158389	0.000287211	0.009244214	0.045363961	0.000351724	0.418171484	0.001293825	0.001634655	0.000143548	0.000287284	0.677398708	0.004205167	0.015657675	0.000402059	0.000292491	0.000188093	0.000282275	0.000247695	0.000699351	0.000346866	0.001008355	0.000237685	0.000153441	0.000436306	0.000202994	0.000173238	0.000193088	0.00016336	0.034793955	0.00026736	0.000391363	0.000158382	0.001223062	0.000197993	0.000366524	0.000202979	0.000212829	0.000193028	0.00017818	0.000138584	0.000123737	0.000163332	0.000168281	0.000158382	0.000222771	0.000108887	0.000257418	0.000158382	0.000163325	0.000113822	0.000163332	0.000178181	0.000133636	0.000118787	0.000178181	0.000153432	0.00018313	0.000118786	0.000193007	0.000188087	0.000227706	0.000153432	0.000222747	0.000113837	0.000183137	0.000108888	0.000361733	0.000163332	0.000168273	0.000197978	0.00023264	0.000173231	0.00017323	0.000113837	0.000222741	0.000133634	0.000128678	0.00017818	0.000138584	0.000163362	0.000178181	0.000163332	0.000183137	0.000148483	0.000222748	0.000108888	0.000168282	0.000113837	0.000217782	9.40E-05	0.000138577	0.000133634	0.000163331	0.000178187	0.000123736	0.000183144	0.000197977	0.000153432	0.000138583	0.000178188	0.000133634	0.000108887	0.000148483	0.000133634	0.000138584	0.000173238	0.000153432	0.000133627	0.000168281	0.000158382	0.000207876	0.000133634	0.000183144	0.000143526	0.000143533	0.000148476	0.000277279	0.000212826	0.000133634	0.000158382	0.000153432	0.000173231	0.000148483	0.000168281
479947	0.002	0.000234222	0.000150727	0.000202781	0.000135135	0.000114346	0.000129937	0.000306874	0.010051488	0.048298418	0.00032783	0.437561067	0.00159592	0.001632421	0.00016632	0.000333202	0.892273556	0.004770257	0.016724128	0.000359698	0.000306902	0.000291425	0.000265235	0.000260017	0.000682395	0.000463309	0.001058765	0.000187111	0.000181912	0.000447594	0.000223563	0.000197513	0.000161123	7.80E-05	0.036140087	0.000259978	0.000353643	0.000129937	0.001336547	0.000140349	0.000426577	0.000171518	0.000233903	0.000135134	0.000228697	0.00010395	0.00012474	0.000129938	0.000119542	0.000119534	0.000233899	0.00018711	0.000317227	0.000176715	0.000218304	0.000140326	0.000119542	0.000202702	0.000161122	0.000187111	0.000213121	0.00013512	0.000202703	0.000135135	0.000150728	0.000239118	0.000265081	0.00014553	0.000202703	0.000187125	0.000150728	0.00016632	0.000291217	0.000218304	0.000249568	0.000145522	0.000145522	0.000161122	0.000244298	0.000129937	0.000176707	0.000119542	0.00016632	0.000171518	0.000187102	0.000192308	0.000155925	0.000171517	0.000197505	0.000171517	0.000181913	0.00014553	0.000202703	0.00018711	0.000181912	0.000181912	0.000202695	0.00014553	0.000161122	0.000223517	0.000275498	0.000181912	0.000171518	0.000213104	0.000218327	0.000171518	0.000187111	0.000135135	0.000197497	0.000155925	0.00016632	0.000181913	0.000129937	0.000176716	0.000150727	0.000176715	0.000161122	0.000192307	0.000171517	0.00014553	0.00016632	0.000187111	0.000223494	0.000150728	0.0001923	0.00018711	0.000192308	0.000171518	0.00018711	0.000155925
479948	0.002	0.000215412	0.000205503	0.000136912	0.000151573	0.000132015	0.00017607	0.000337695	0.009652977	0.045453447	0.00037201	0.408466538	0.001377363	0.001674766	0.000146683	0.000313289	0.650367115	0.004207245	0.015146632	0.000343382	0.000318286	0.000136918	0.000264256	0.000298503	0.000730313	0.00039643	0.001026042	0.000205451	0.000122235	0.000372019	0.000283721	0.00016135	0.000112456	0.000136904	0.034237847	0.000205379	0.000347369	0.00016624	0.001188398	0.000220046	0.000445449	0.000185805	0.00026422	0.00016135	0.000185798	0.000112456	0.000156461	0.000112449	0.000176019	0.000112456	0.000205371	0.000156461	0.000244525	0.000180909	0.000180909	0.00016624	0.00019068	0.00016624	0.00016135	0.000102678	0.000195607	0.000200474	0.000185799	0.000176019	0.000185799	0.000185799	0.000288618	0.000151573	0.00019068	0.000112456	0.000190711	0.000107567	0.000288624	0.000205362	0.00016135	0.000171129	0.000220038	0.00016624	0.000136904	0.000136904	0.000171136	0.000185798	0.000146675	0.000127125	0.000220031	0.000171136	0.000161351	0.000190695	0.000205356	0.000136896	0.000146675	0.000136889	0.000200468	0.000156461	0.000176019	0.000132014	0.00016624	0.000117346	0.000146683	0.000136904	0.000156463	0.000151571	0.000180909	0.000195576	0.000190688	0.000136904	0.000205356	0.000122236	0.00017113	0.000156461	0.000146683	0.000190688	0.000132014	0.000132015	0.000156461	0.000136896	0.000122235	0.000156461	0.000161351	0.000195576	0.000151565	0.000195556	0.000200466	0.000151571	0.000132014	0.000156447	0.000127125	0.00016624	0.000136896	0.000190686
479949	0.002	0.000216005	0.000151996	0.000142154	0.000107841	0.00010294	0.000127449	0.000328652	0.009217478	0.044981154	0.000289456	0.400520107	0.001400482	0.001530007	0.000156883	0.000392807	0.72658296	0.004347627	0.015710894	0.000472011	0.000279817	0.000147071	0.000289405	0.000259979	0.000845378	0.000382821	0.000880073	0.000186302	0.00019121	0.000412133	0.000235322	0.000156861	0.000161769	0.000137253	0.034184228	0.00021084	0.000367886	8.82E-05	0.001359755	0.00019119	0.00036792	0.000186295	0.000196091	0.000142163	0.000156861	0.000112743	0.000142154	0.000132351	0.000147064	0.000156861	0.000225511	0.000176461	0.000250042	0.000186272	0.000200978	0.000137224	0.000122547	6.86E-05	0.000147057	0.000137253	0.000166664	0.000117645	0.000147049	0.000200985	0.000196069	0.000117645	0.000245132	0.000156862	0.000215697	0.000156862	0.000196075	0.000186279	0.000338432	0.000181378	0.00018137	0.000156861	0.00018137	0.000147049	0.000127435	0.000112743	0.000230404	0.000127451	0.000181369	0.000186279	0.000151958	0.000147057	0.000147057	0.000137253	0.00012254	0.000147057	0.000156861	0.000137246	0.000151958	0.000166665	0.000191173	0.000161763	0.000191174	0.000156861	0.000137246	0.000151958	0.000166679	0.00018137	0.000151943	0.000196075	0.000191174	0.000186266	0.000112729	0.000161763	0.000161754	0.000156853	0.000137253	0.000166664	0.000137253	0.000161762	0.000137253	0.000137253	0.000122547	0.000191174	0.000161762	0.000122547	0.000186272	0.000156861	0.000215683	0.000137253	0.000132343	0.000181362	0.000137232	0.000161763	0.000151958	0.000151959
479950	0.002	0.000153929	0.000128941	0.000104144	0.000084307	0.000128941	0.000128941	0.00028283	0.009274722	0.045994131	0.000342541	0.411508128	0.001457378	0.001652528	0.000128948	0.000342732	0.856243113	0.004242234	0.015321968	0.00042267	0.000258236	0.000178541	0.000297765	0.000238163	0.000715777	0.000486824	0.000985316	0.000243168	0.00022823	0.000387277	0.000248021	0.000163654	0.000114062	0.000133892	0.03462108	0.000243049	0.000421907	0.000158696	0.001345541	0.000183492	0.000446791	0.000173589	0.000243064	0.0001339	0.000138859	0.000168614	0.000143818	9.42E-05	0.000198371	0.000153736	0.00021327	0.000163654	0.000228157	0.000153736	0.000238059	0.000148777	0.000109096	0.000128941	0.000148777	0.000153737	0.000148785	0.000143819	0.000198386	0.000133899	0.000218215	0.000153736	0.000267884	0.000198392	0.000228141	0.000128941	0.000188437	0.000143825	0.000342412	0.000168614	0.000233101	0.000223227	0.000133899	0.000143818	0.000158696	0.000153758	0.000233092	0.000173573	0.000228147	0.000133892	0.000148777	0.000143825	0.000153736	0.000148777	0.000193417	9.42E-05	0.000163654	0.000178533	0.000104144	0.000153736	0.000123981	0.000133893	0.000203337	0.000119022	0.0001339	8.92E-05	0.000163656	0.000153737	0.000198371	0.000188467	0.000173574	0.000193411	0.000257926	0.000153736	8.93E-05	0.000138859	0.000183499	0.000173574	0.000198371	0.000173573	0.000128939	0.000183492	0.000158696	0.000163648	0.000123981	0.000153736	0.000228125	0.000168614	0.000188452	0.000153736	0.000138859	0.00014877	0.000128933	0.000153736	0.000223159	0.000218214
479951	0.002	0.00027805	0.000165616	0.000138835	0.000133479	0.000106778	0.00013348	0.000218896	0.010208741	0.050486365	0.000342037	0.448400554	0.001476595	0.001627809	0.00019761	0.000342197	0.7064431	0.004594621	0.017022632	0.000407022	0.000288729	0.000197553	0.000309841	0.000433058	0.000808096	0.000411532	0.00095311	0.000272422	0.000208224	0.000497336	0.000250968	0.000176182	0.000154826	0.000117455	0.038244875	0.000197548	0.000373946	0.000165489	0.001427012	0.000202886	0.000309762	0.000138811	0.000283065	0.00014415	0.000170843	0.000176183	0.000101438	0.000138811	0.000149488	0.000234973	0.000261669	0.000133471	0.000288357	0.000149488	0.000240274	0.000122794	0.000165504	0.000117455	0.000144149	0.000181529	0.000208216	0.000170843	0.000234927	0.000138811	0.000186859	0.000154826	0.000283025	0.000160166	0.000256282	0.000149488	0.000149488	0.000149488	0.000256379	0.000170843	0.000208214	0.000160174	0.000144149	0.000133463	0.000266991	0.000186861	0.000250952	0.000176183	0.000202878	0.000186861	0.000165504	0.000213563	0.000160166	0.000133455	0.000213554	0.000208214	0.000117447	0.000202876	0.000160166	0.000176183	0.000176167	0.000192199	0.000181521	0.000192199	0.000154818	0.000197538	0.000197537	0.000165457	0.000170843	0.000149488	0.000170843	0.000186859	0.000149472	0.000176182	0.000133479	0.000234903	0.000208216	0.00015482	0.000250926	0.000181521	0.000186859	0.000192199	0.000197538	0.000202878	0.000186859	0.000165496	0.000170845	0.000181522	0.000224232	0.000154826	0.000144149	0.000181521	0.000144149	0.000213554	0.000138811	0.00019754
479952	0.002	0.000260742	0.000204338	0.000193976	0.000142965	9.70E-05	0.000214419	0.000326909	0.00966356	0.04694748	0.000357757	0.425450306	0.001541061	0.001758813	0.000183844	0.00032198	0.878555454	0.004779858	0.015846294	0.000414702	0.000301563	0.000219795	0.000270702	0.000352557	0.000844388	0.000408856	0.000983256	0.000250177	0.000173575	0.000408993	0.000234825	0.000183753	0.000137814	0.000168457	0.035661138	0.000224618	0.000413901	0.000137815	0.001199545	0.000224618	0.000367804	0.000183754	0.000255237	0.000117397	0.000148023	9.70E-05	0.000239924	0.000168439	0.000158232	0.000158232	0.000173553	0.000142919	0.000265494	0.000193962	0.000199058	0.000168439	0.000153127	0.00014292	0.000137814	0.000163336	0.000132711	0.000142919	0.000148024	0.000132711	0.000245027	0.000168439	0.000280782	0.000178648	0.000239916	0.000148023	0.000204186	0.000199066	0.000265528	0.000234811	0.00021949	0.000142919	0.000137814	0.000209297	0.000163328	0.000112293	0.000163336	0.000199066	0.000183753	0.000122501	0.000153127	0.000168441	0.000178648	0.000193969	0.000153127	0.000142919	0.000178649	0.000183762	0.000158231	0.000158223	0.000234796	0.000183753	0.000153127	0.000183753	0.000153127	0.000132711	0.000188858	0.000168439	0.000188858	0.000117398	0.000214379	0.000183753	0.000178649	0.000132711	0.000142919	0.000199065	0.000132711	0.000178648	0.000142919	0.00011739	0.000107189	0.000173544	0.000142918	0.000193955	0.00015312	0.000199066	0.000163336	0.000163336	0.000183753	0.00010207	0.000153112	0.00011739	0.000183753	0.000122502	0.000153127	0.000229714
479953	0.002	0.000184066	0.000163408	0.000132752	0.000153182	0.000142955	0.000153166	0.000337257	0.009705791	0.047092901	0.000378286	0.420831182	0.001427834	0.001697302	0.00019914	0.000265893	0.834732233	0.004236494	0.016274656	0.000476257	0.000301678	0.000189155	0.00028096	0.000260599	0.000819206	0.000321989	0.000962897	0.000245235	0.000132744	0.000444853	0.000280936	0.000188929	0.000153166	0.000188906	0.035497518	0.000234941	0.000424171	0.000117428	0.001328706	0.000204223	0.000378078	0.00020423	0.000224653	0.000148062	0.000183801	0.000158273	0.000112322	0.000117427	0.000153166	0.000158271	0.000224661	0.000194003	0.000224654	0.000102111	0.000255317	0.000122533	0.0001838	0.000137835	0.000168482	0.000132744	0.000209344	0.000178701	0.000214433	0.000122533	0.000188913	0.000173589	0.000194019	9.70E-05	0.000188921	0.000163377	0.000188904	0.000127638	0.00028608	0.000188906	0.000193995	0.000183801	0.000142955	0.000107209	0.000199117	0.00014806	0.000163356	0.000188921	0.000178695	0.000173589	0.000199132	0.0001838	0.000148062	0.000112322	0.000219563	0.000137849	0.000132744	0.000163377	0.000137826	0.000132744	0.000188929	0.000219546	0.000178693	0.000137842	0.000148062	0.000153166	0.000142948	0.000153166	0.000188906	0.00025021	0.0001838	0.000224659	0.000153166	0.000137851	0.000158273	0.000173589	0.000163377	0.000107194	0.000173581	0.000178695	0.000188915	0.0001838	0.000107209	0.000214425	0.000183798	0.000153166	0.000142954	0.000107216	0.0001838	0.000199118	0.000178695	0.000148062	0.0001838	0.000142963	0.000188904	0.000199109
479954	0.002	0.000209437	0.000152109	0.00014263	0.000142595	0.000114076	9.03E-05	0.000223523	0.009127054	0.044843659	0.000371145	0.394261371	0.001512027	0.001743732	0.000156855	0.000337973	0.566364467	0.004153754	0.014621875	0.000324022	0.000276095	0.0002045	0.000290115	0.000209225	0.000700408	0.000418761	0.000877227	0.000114076	0.000114076	0.000414126	0.000256738	0.000161607	0.000185373	0.000099816	0.033391914	0.000175883	0.000361582	0.00019014	0.001236974	0.000171113	0.000380579	0.000190134	0.000218664	0.000161608	0.000232934	0.000152101	0.000137841	8.56E-05	0.000137841	0.00015684	0.000213906	0.000133088	0.000280532	0.000175874	0.000194908	0.000133088	0.000209161	0.000185373	0.000171113	0.000194887	0.00019488	0.000128336	0.000128335	0.000114075	0.000190141	0.000152109	0.000223407	0.000209147	0.0002044	0.000166361	0.000237765	0.000109322	0.000275847	0.000175903	0.000213915	0.000123582	0.00018062	0.000156855	0.000175866	0.000161607	0.000171113	0.000133088	0.000156855	0.000123582	0.000175867	0.000142595	0.000133083	0.000104569	0.000180621	0.00018538	0.000156853	0.000137834	0.000166355	0.000123575	0.000161607	0.000123568	0.000147347	9.98E-05	0.000213892	0.000133081	0.000147347	0.00018062	0.000123575	0.000190127	0.000194872	0.000185373	0.000185373	0.000137841	0.000185373	0.00018062	0.000142595	0.000156855	0.000156853	0.000180621	0.00016636	0.000185373	0.000114075	0.000185372	0.000213892	0.000152101	0.00019488	0.000123582	0.000166361	0.000199655	0.000142595	0.000123582	0.00018538	0.000133087	0.000142595	0.000152101
479955	0.002	0.000200605	0.000157029	0.000124531	0.000205794	0.000146177	0.000119109	0.000373869	0.010295503	0.049850113	0.000341447	0.450710241	0.001536012	0.001897782	0.000222034	0.000363027	0.711477382	0.004831705	0.017312168	0.000417928	0.000368753	0.000205752	0.000292473	0.000287122	0.000813985	0.000493381	0.001091908	0.000221961	0.000232806	0.000477175	0.000270751	0.000146177	0.0001516	0.000211167	0.037981051	0.000259962	0.000444398	0.000232821	0.001272243	0.000243665	0.000400987	0.000140756	0.000254477	0.000124523	0.000184042	0.000129928	0.000194894	0.000167825	0.00023279	0.000162411	0.000249038	0.000151583	0.000249072	0.000135334	0.000259898	0.000178651	0.000184067	0.000146169	0.000124515	0.000194901	0.000156998	0.000200307	0.000211142	0.000167825	0.000249063	0.000146169	0.000265361	0.000232806	0.000167824	0.00017866	0.000232789	0.000167824	0.000297859	0.000200307	0.000221961	0.000173238	0.000173239	0.000119101	0.000156998	0.000194884	0.000211134	0.000167825	0.000200307	0.00012992	0.000162403	0.000146169	0.000189471	0.000162411	0.000194892	0.000135342	0.00023821	0.000162411	0.000189463	0.00010286	0.000162411	0.000162411	0.000167824	0.000135342	0.000156996	0.000146169	0.00017866	0.000178693	0.000184065	0.000221961	0.000227376	0.000140756	0.000249055	0.000173238	0.000162411	0.000178652	0.000102859	0.000194909	0.000162411	0.000124506	0.000178652	0.000194892	0.000184065	0.000156998	0.00017323	0.00010286	0.000146169	0.000184064	0.000205713	0.000178651	0.000156996	0.000151583	0.000146169	0.000189478	0.000178652	0.000151583
479956	0.002	0.000278978	0.000139268	0.000166056	0.000107112	0.0001821	0.000155313	0.000364469	0.009722763	0.049304266	0.000348481	0.44544233	0.001416618	0.001584512	0.000241243	0.000278811	0.667491627	0.004898471	0.017442624	0.000397362	0.000402352	0.000144618	0.000359094	0.000348461	0.000885991	0.000423548	0.001004551	0.000267835	0.000203561	0.000471936	0.000214232	0.000187454	0.000182122	0.000214225	0.038047639	0.000267838	0.000385917	0.00020353	0.001458428	0.000187446	0.000348376	0.000176735	0.000246381	0.000149957	0.000187445	0.000123178	0.000133891	0.00013389	0.000198156	0.000144601	0.000219605	0.000166015	0.000214225	0.000155313	0.000224936	0.000176726	0.000144601	0.000160668	0.000241002	0.00018209	0.000241034	0.000155312	0.000219594	0.000139246	0.000257117	0.000176735	0.00029463	0.00013389	0.000267814	0.000149957	0.000219621	0.000144593	0.000305382	0.000198159	0.00018209	0.000192811	0.000117823	0.000155305	0.000198174	0.000176735	0.000224935	0.000171379	0.000107112	0.000107112	9.64E-05	0.000128535	0.000203512	0.000123178	0.000144602	0.000171379	0.000219589	0.000192801	0.000192803	0.00019815	0.000235648	0.000155312	0.000203512	0.000144602	0.000155289	0.000149957	0.000203512	0.000166023	0.000123179	0.000149957	0.000214225	0.000208869	0.00012317	0.000198158	0.000176727	0.000166023	0.000187446	0.000198166	0.000144601	0.000208867	0.000166023	0.000171379	0.000171379	0.000198158	0.000187445	0.000198158	0.000149957	0.000149949	0.000166024	0.00018209	0.000171379	0.000214224	0.000160668	0.000187445	0.000155313	0.000192801
479957	0.002	0.000291524	0.000119545	0.00019231	7.80E-05	8.32E-05	0.000119529	0.000249579	0.009806941	0.047926306	0.000384902	0.423189102	0.001411028	0.001953772	0.000181923	0.000301787	0.498562439	0.004614791	0.016319299	0.000437846	0.000239246	0.000192318	0.000244271	0.00035365	0.000859752	0.000411102	0.000880838	0.000166309	0.000140317	0.000348479	0.00025987	0.000176712	0.000181892	0.000119529	0.036680506	0.000218319	0.000452671	0.000176695	0.001294801	0.000228714	0.000332819	0.000181893	0.000285982	0.000171498	0.000166325	0.00013512	0.00019231	0.00015071	0.000161104	0.000140317	0.000166302	0.000181892	0.000207878	0.000140318	0.000207886	0.000119514	0.000161098	0.000166303	0.000171498	0.000145514	0.000181892	0.000197483	0.000171498	0.000171499	0.000192287	0.000135113	0.000280684	0.000150705	0.000249476	0.000207877	0.000197514	0.000192287	0.000275532	0.000176697	0.000223476	0.000161105	0.000145514	0.000129923	0.000223468	0.000124726	0.000207877	0.000103938	0.00015071	0.000129923	0.000187113	0.000171499	0.000207877	0.000155908	0.000161105	0.00011953	0.00013512	0.000161104	0.000161104	0.000129915	0.000213074	0.000155908	0.000150712	0.000181893	0.000202681	0.000140318	0.000155908	0.000145514	0.000291122	0.000197483	0.000202681	0.000218264	0.000181893	0.000171498	0.000119529	0.000140309	0.000135113	0.000145514	0.00015071	0.000135119	0.00015071	0.000161105	0.000187089	0.000135113	0.000197483	0.000145506	0.000213083	0.000176703	0.000202681	0.000166302	0.000166286	0.000192285	0.00013512	0.000166294	0.000197475	0.000192287
479958	0.002	0.000219079	0.000161503	0.000140636	0.00012501	0.000135428	0.000135428	0.000239798	0.009669311	0.048657737	0.000344114	0.428858257	0.001482861	0.001794759	0.00019794	0.000375654	0.734719116	0.00460355	0.016195839	0.000433611	0.000349508	0.000271182	0.000286783	0.00025541	0.000866948	0.000464116	0.000945739	0.000213614	0.000182313	0.000422493	0.000250153	9.90E-05	0.000145845	0.000114592	0.036818986	0.000250092	0.000390902	0.000145845	0.001328986	0.000265772	0.000411778	0.000135428	0.000218783	0.000151053	0.000197941	9.90E-05	0.00016668	0.000151131	0.000255285	0.000130242	0.000124956	0.00012501	0.000260508	0.000182315	0.000156264	0.00012501	0.00016668	0.000156255	0.00023961	0.000161472	0.00025002	0.00016668	0.000229203	0.000140637	0.000197934	0.000156263	0.000223984	0.000135428	0.000182307	0.000125002	0.000192732	0.000229217	0.000270895	0.000239611	0.000224	0.00020315	0.000182307	0.000114592	0.000156263	0.00012501	0.000203142	0.0001823	0.000197956	0.000161471	0.000234394	0.000208367	0.000213559	0.000161471	0.000145845	0.000192726	0.000187516	0.000161471	0.000177098	0.000135428	0.000203142	9.90E-05	0.000244828	0.000171889	0.00020314	0.000171882	0.000161471	0.00016668	0.000166672	0.000244843	0.000151053	0.000208334	0.000177098	0.000192724	0.000161449	0.000192723	0.000177098	0.000135428	0.000177098	0.000156263	9.90E-05	0.00020835	0.000197932	0.000182307	0.000187515	0.00017709	0.000223984	0.000156239	0.000145837	0.000171888	0.000161449	0.000156225	0.000197932	0.000177098	0.000156247	0.000166679
479959	0.002	0.000253043	0.000179763	0.000106709	0.000157256	0.00018538	0.000162872	0.000320376	0.010165339	0.052424846	0.000444173	0.464168536	0.001552916	0.001905328	0.000151648	0.000354312	0.510692653	0.004739316	0.017691671	0.000495644	0.000399386	0.000224727	0.000348507	0.000354146	0.000816352	0.000506136	0.001048218	0.000236019	0.000174104	0.000545517	0.000252762	0.000213435	0.00023031	0.000146024	0.038411946	0.000286499	0.000483497	0.000174105	0.001399288	0.000219054	0.000421566	0.000179721	0.000331572	0.00013479	0.000196572	0.000106709	0.00019657	0.000162873	0.000146022	0.00013479	0.000263982	0.000202186	0.000320198	0.00019657	0.000157249	0.000168489	0.000140398	0.000140423	0.000146024	0.000185348	0.000269649	0.000168489	0.000185337	0.000129166	0.000168489	0.000162872	0.000230268	0.000129174	0.000230276	0.000168489	0.000185338	0.000157256	0.000320297	0.000219044	0.000185338	0.000179729	0.000140407	0.000134783	0.00019657	0.000185328	0.000224651	0.00013479	0.000207803	0.000146024	0.000151639	0.000213428	0.000157256	0.000174104	0.000207803	0.000179721	0.000286464	0.000179721	0.000207803	0.000202186	0.000185337	0.000112325	0.000140407	0.000207803	0.000202186	0.000168489	0.000185338	0.000179721	0.000190953	0.000190953	0.000230268	0.000162872	0.000269607	0.000185338	0.000213418	0.000151639	0.000179721	0.000162888	0.000112326	0.000157239	0.000174105	0.000190953	0.000168487	0.000151639	0.000174105	0.000134782	0.000196554	0.000202186	0.000213418	0.000213418	0.000168489	0.000151624	0.000185338	0.000157256	0.000134782	0.000174096
479960	0.002	0.000244079	0.00016793	0.000140834	0.000124577	0.000124569	0.000135401	0.000292675	0.009994483	0.049464888	0.000406642	0.445465916	0.00145998	0.001690277	0.000222076	0.000423265	0.649383083	0.004825309	0.01706706	0.000352811	0.000385156	0.00023854	0.000357741	0.000314442	0.000890596	0.000330748	0.001010493	0.000254661	0.000157067	0.00045551	0.000238333	0.000200402	0.000140818	0.000124569	0.038387295	0.0002275	0.000536871	0.000249172	0.001727232	0.000238316	0.000455389	0.000173314	0.000222076	0.000124569	0.000200395	0.000162483	0.000113737	0.000167922	0.00020581	0.000162482	0.000189563	0.000157065	0.000319655	0.000140818	0.000189563	0.000129993	0.000184146	0.000167897	0.000146249	0.000129985	0.000222059	0.000146233	0.00015165	0.000124569	0.000194978	0.000162482	0.000238308	0.000178739	0.000178731	0.00012457	0.000216644	0.000173314	0.000314281	0.000222059	0.000200395	0.000178715	0.00015165	0.000119153	0.000189561	0.00020581	0.000189563	0.000189579	0.000157065	0.00015165	0.000173314	0.000178731	0.000129986	0.000178731	0.000227508	0.00020581	0.000167899	0.000129985	0.000211227	0.000243749	0.000178729	0.000184146	0.00015165	0.000140818	0.000162482	0.000162482	0.000146233	0.000194978	0.000162482	0.000222059	0.000189579	0.000211227	0.000222059	0.000232907	0.000167897	0.000222059	0.000167899	0.000173306	0.000178746	0.000167899	0.000189563	0.00015165	0.000173314	0.000140818	0.000184146	0.000157067	0.000157065	0.000146233	0.000135393	0.00020581	0.000167897	0.000222058	0.000189563	0.000216642	0.000162466	0.000140817
479961	0.002	0.000247301	0.000169988	0.000205815	0.000133755	0.000149188	0.000164637	0.000329495	0.009632283	0.04737001	0.000324364	0.42632238	0.001417735	0.001861408	0.000180094	0.000334705	0.519135902	0.004773309	0.016194396	0.000443913	0.000273001	0.000272886	0.000329467	0.000324385	0.000773601	0.000422259	0.001022042	0.000210968	0.000180094	0.000334904	0.00025727	0.000133755	0.000164623	0.000123466	0.035863167	0.000216107	0.000530479	0.000138899	0.001369843	0.00024698	0.000417062	0.000174911	0.000216113	0.000154333	0.000200672	0.000118322	0.000144046	0.000169767	0.000169766	0.000164623	0.000226372	0.000159478	0.000308793	0.000205778	0.000262398	0.000164622	0.000164623	0.000174918	0.000123459	0.000144044	0.000154333	0.000174927	0.000144037	0.000169782	0.000180056	0.000149189	0.00025727	0.000159478	0.000180056	0.000174911	0.000174911	0.000190344	0.00025727	0.000174911	0.000144044	0.000144037	0.000195488	0.000138899	0.000128589	0.00013374	0.000241788	0.000102881	0.000174918	0.000180054	0.000195488	0.000159477	0.000180056	0.000159478	0.000221211	0.000195488	0.000169766	0.000118322	0.000164622	0.000221211	0.000200649	0.000185199	0.00012861	0.000144044	0.000138899	0.000200664	0.000180054	0.000195488	0.000154333	0.000210922	0.000221217	0.000164622	0.000180056	0.000138899	0.000159477	0.000169766	0.000174911	0.00012861	0.000174911	0.000128603	0.000154332	0.000149188	0.000149189	0.000128596	0.000221211	0.000102873	0.000159477	0.000180056	0.000195488	0.000164622	0.000221218	0.000180054	0.000138877	0.000118322	0.000195482	0.000205777
479962	0.002	0.000262155	0.000217433	0.000143201	9.38E-05	6.91E-05	0.000128395	0.000202541	0.009284083	0.046014029	0.000400586	0.411914888	0.0013062	0.001616221	0.000138271	0.000385867	0.596720786	0.004424313	0.015110766	0.00042098	0.000247259	0.000222239	0.000242074	0.000301624	0.000772143	0.000390489	0.000986033	0.000187644	0.000177767	0.000405395	0.000242006	0.000162954	0.000167891	0.000148147	0.034103702	0.000227185	0.000355755	0.000172837	0.001259958	0.000172829	0.000316248	0.000167891	0.000251888	0.000182713	0.000172844	0.000138263	0.000158015	8.89E-05	0.000207431	0.000148139	0.000153076	0.000138263	0.000212341	0.000177768	0.000241999	0.000192596	0.000153076	0.000153078	0.000108635	0.000143201	0.000202472	0.000172829	0.000202464	0.000128387	0.000192574	0.000133325	0.000167891	0.000128387	0.00023706	0.000148139	0.000192587	0.000202457	0.000281576	0.000113573	0.00019752	0.000133325	0.000143201	7.90E-05	0.000153076	0.000138263	0.00021234	0.000133325	0.000207403	0.000143202	0.000172828	0.000148147	0.000138263	0.000192581	0.000202464	0.000133317	0.000177768	0.000118496	0.000232092	9.87E-05	0.000177767	0.000222231	0.000138263	0.000128387	0.000167891	0.000187643	0.000158015	0.000123441	0.000241984	0.000177774	0.000153069	0.000158015	0.000128387	0.000148139	0.000172829	0.000128386	0.000187643	0.000162952	0.000123449	0.000177767	0.000118504	0.000118511	0.000158015	0.000158015	0.000202457	0.000177767	0.000162952	0.000148139	0.000187657	0.000103697	0.00010369	0.000207394	0.000222222	0.00019752	0.00019258	0.000212332
479963	0.002	0.000183836	0.000163731	0.00012901	9.92E-05	0.000153817	0.000143879	0.000342724	0.009479532	0.045856072	0.00035261	0.41217192	0.001458376	0.001795628	0.000163805	0.000308032	0.644669598	0.004485824	0.015410788	0.000447634	0.00028821	0.000198521	0.000282986	0.000273053	0.000785835	0.000422127	0.00098065	0.000253118	0.000128995	0.000362445	0.000273044	0.000119079	0.00014884	0.000148862	0.034869016	0.000238228	0.000317726	0.000213345	0.001351099	0.00025805	0.000337605	0.000153801	0.000218345	0.000143878	9.92E-05	0.000119087	0.00013891	0.000109149	0.000158763	0.000138917	0.000198476	9.43E-05	0.00017861	0.000143879	0.000208399	0.00014884	0.000128995	0.000128995	0.000168685	0.000168685	0.000213345	0.000119072	0.000173655	0.000124033	0.000158763	0.000163725	0.000253112	8.43E-05	0.000223284	0.000173647	0.000203437	0.000143878	0.000263049	0.000183585	0.000173647	0.000173646	0.000153795	0.00014884	0.00017364	0.000153802	0.000213345	0.000138917	0.000168685	0.000153802	0.000178608	9.43E-05	0.000208378	0.000153801	0.000153801	0.000128987	0.000158755	0.00018357	0.000133956	0.000173647	0.000228228	0.000128995	0.000153802	0.000158763	0.000133956	0.000143879	0.000158763	0.000168685	0.000168685	0.000193491	0.000153802	0.00019846	0.000168685	0.000138917	0.00014884	0.000203422	0.00014884	0.00018853	0.00018853	0.000203415	0.000188517	0.000133948	0.000178608	0.000153801	0.000128995	0.000128987	0.000158763	0.000158763	0.000218306	0.000143879	0.000173638	0.00011411	0.000163723	0.000119072	0.000158763	0.000128987
479964	0.002	0.000249192	0.000208415	8.63E-05	0.000116793	0.00012187	0.000132027	0.000248981	0.009493338	0.046614774	0.000269285	0.42457119	0.001338079	0.001486695	0.000167573	0.000294944	0.488045283	0.004687593	0.016073326	0.000392167	0.000259362	0.000213457	0.000274363	0.000355861	0.000671699	0.000406722	0.000983478	0.000254035	0.00019297	0.000472934	0.00020821	0.000177744	0.000182867	0.000162495	0.034961017	0.000233639	0.000360759	0.000177744	0.001357247	0.00021329	0.000330261	0.000193	0.000218368	0.000132027	0.000162495	0.000137105	0.000233685	0.000121871	0.000157417	0.000162494	0.00025399	0.000162487	0.000233618	0.000162503	0.000223453	0.000126948	0.000121871	0.00019813	0.000147261	0.00017265	0.000162494	0.000147261	0.00021329	0.000167571	0.000162487	0.000147261	0.000269247	0.000126948	0.000238724	0.000157417	0.000238679	0.000152338	0.000289489	0.000198041	0.000187884	0.000137104	0.000147261	0.000126948	0.000187884	0.000218344	0.000208196	0.000147261	0.000152338	0.000116793	0.000167573	0.000152338	0.000142183	0.000203119	0.000152338	0.00014726	0.000167571	0.000177727	0.000208219	0.000116785	0.000192962	0.000106636	0.000152338	0.000137104	0.000157416	0.000142183	0.000142183	0.000208196	0.000137104	0.000198084	0.00017265	0.000182806	0.000208196	0.000203117	0.000147261	0.000167571	0.000137104	0.000121871	0.000233594	0.000162494	0.000238686	0.000142183	0.000157416	0.000157417	0.000142183	0.000208196	0.000218352	0.000137104	0.000208188	0.000167573	0.00014726	0.000111715	0.000162494	0.000157416	0.000182806	0.000198039
479965	0.002	0.000141503	0.000165006	0.000127243	8.48E-05	0.000131925	0.000113078	0.000259296	0.00891552	0.043263345	0.000292448	0.388025502	0.001284012	0.001695168	0.000202635	0.000302018	0.461715717	0.004148246	0.015260663	0.000397008	0.000306714	0.00021215	0.000282811	0.00024521	0.000727323	0.000287675	0.000978966	0.00026879	0.000150786	0.000410711	0.000240358	0.000122516	0.000103655	0.000160197	0.03283071	0.000207403	0.000386672	0.000179056	0.001106993	0.000164908	0.000386695	0.000179055	0.000268664	8.95E-05	0.000202635	0.000108368	0.000122502	0.000127213	0.000221446	0.000136637	0.000216748	8.48E-05	0.000245041	0.000113079	0.000155484	0.00012722	0.000150773	0.000113078	0.000131925	0.000122502	0.000150773	0.000108367	0.000193183	0.000160195	0.000127213	0.000169618	0.000230921	0.000155484	0.000193198	0.000183752	0.000221474	0.000136636	0.000183753	0.00012722	0.000207325	9.89E-05	0.000136637	0.000117777	0.000136637	0.000155491	0.000193176	0.000179041	0.000179041	0.000164907	0.000127213	0.00011779	0.000193176	0.000150772	0.000164907	0.000131925	0.000164906	0.000131925	0.000122502	0.000160195	0.000183753	0.000131918	0.00011779	0.000197889	0.000146059	0.000122502	0.000113078	0.000169618	0.000127206	0.0002026	0.00011779	0.00022146	0.000146061	0.000164906	0.000169619	0.000164899	0.000188464	0.000146059	9.89E-05	0.000174323	0.000150772	0.000169618	0.000131925	0.000155483	0.000174329	0.000113071	0.000122495	0.000150772	0.000108367	0.000164906	0.000146067	0.000131925	0.000141341	0.000174329	0.000183753	0.000146059
479966	0.002	0.00026258	0.000124194	0.000115009	0.000128794	0.000110395	0.000147215	0.000340726	0.008471343	0.042669928	0.00036856	0.384466187	0.001304372	0.00145491	0.000128815	0.000336404	0.708536879	0.003975735	0.014373514	0.000369035	0.000285592	0.000165654	0.000262389	0.000266912	0.00070076	0.000359241	0.000941693	0.000216362	0.000156392	0.000336186	0.000165688	0.000151813	0.000119594	0.000114994	0.031306485	0.000188598	0.00040061	0.000133394	0.001196817	0.000202412	0.000312988	0.000156392	0.000294589	0.000119594	0.000179412	0.000119594	0.000165599	0.000137993	0.000161	0.000207066	0.000156392	0.000142594	0.0002853	0.000147192	0.000285304	0.000114994	0.000114994	8.28E-05	8.74E-05	0.000128794	0.000170191	8.74E-05	0.000160986	0.000170199	0.00022541	0.000147193	0.000271455	0.000151792	0.000128787	0.000151792	0.000225403	0.000197796	0.000312927	0.000184019	0.000193205	0.000124195	0.000197797	0.000105788	0.000151793	0.000165592	0.000183991	0.000137995	0.000156399	0.000165599	0.000119594	0.000105795	0.000220811	0.000160993	0.000216203	0.000156392	0.00020239	0.000101188	0.000156407	0.000160993	0.000147193	0.000114994	0.000128794	0.000101182	0.000147193	0.000133387	0.000170192	0.000211603	0.000114994	0.000197777	0.000147193	0.000183991	0.000197791	0.000193185	0.000174791	0.000142594	0.000170191	0.000151792	0.000151793	0.000160991	0.000142593	0.000174791	0.000110388	0.000114994	0.000156392	0.000137993	0.000147193	0.000119594	0.000165593	0.000165585	0.000147193	0.000183991	0.000156399	0.000133374	0.000147193	0.000156392
479967	0.002	0.000159172	0.000192772	0.000125227	0.000130072	0.000139706	0.000163787	0.000308475	0.009125174	0.0443603	0.000386007	0.405663508	0.001390493	0.001600632	0.00013486	0.00032304	0.451307056	0.004496333	0.015056996	0.000299365	0.000284594	0.000173413	0.000260321	0.000236192	0.00072417	0.000443702	0.000893931	0.000221657	0.0001734	0.000429181	0.000187893	0.000158941	0.000178237	0.000154127	0.033398947	0.000231268	0.000375957	0.000163766	0.001326548	0.00021677	0.000313267	0.000173391	0.000236093	0.000163758	0.000221578	0.000158943	0.000173392	0.000139676	0.000168575	8.19E-05	0.000202291	0.000154126	0.000284282	0.000144493	0.000202298	0.00016376	0.000115594	0.000187861	0.000110771	0.000183024	0.000197474	0.000115594	0.000183031	0.000158943	0.000173391	0.000139677	0.000255309	0.000163751	0.000154133	0.000130044	0.000154126	0.000130043	0.000269845	0.000101145	0.000168574	0.00014931	9.15E-05	0.000130037	0.000216754	0.00013486	0.000216754	0.000130043	0.000192657	0.000173371	0.000173391	0.000173391	0.000178201	0.0001734	0.000173398	0.000197482	0.000154126	0.000125227	0.000240851	0.000130043	0.000154126	0.000178207	0.000163758	8.67E-05	0.000130043	0.000115594	0.000178215	0.000139669	0.000207128	0.000192657	0.000163758	0.000211937	0.000163758	0.000144493	0.00012041	9.15E-05	0.000139677	0.000125226	0.000101145	0.000149309	0.000139676	0.000144478	0.000158941	0.000154126	0.000211923	0.000144493	0.000154126	0.000110778	0.000187835	0.000158935	0.00013486	0.000149309	0.000211929	0.000139677	0.000197474	0.000130043
479968	0.002	0.000201988	0.000113796	0.000139646	0.000139685	0.000129286	0.000134466	0.000263874	0.009973081	0.048388409	0.000388388	0.422406703	0.001372806	0.001770652	0.000160431	0.000331493	0.712490559	0.004677236	0.016586512	0.000420116	0.000264094	0.000274328	0.000388212	0.000289805	0.00090775	0.000502538	0.001032809	0.000227661	0.000134474	0.000403847	0.000201695	0.000191352	0.000139629	0.000201703	0.03566623	0.000232806	0.000408906	0.000196546	0.001324842	0.000237904	0.000440003	0.0002121	0.000243092	0.000134458	0.000134457	0.000129286	0.000155144	0.000180994	0.000186173	0.00016033	0.000181002	0.000191352	0.000279294	0.000181002	0.000212039	0.000144801	0.000144801	0.000134458	0.000129286	0.000118943	0.000155144	0.000113772	0.000155144	0.000155159	0.000186173	0.000155144	0.000227561	0.000149973	0.000263785	0.000144801	0.000191345	0.000144801	0.000227561	0.000186173	0.000232741	0.000237895	0.000103421	0.000212063	0.000155144	0.000144809	0.000181	0.000170659	0.000149972	0.000139629	0.000160315	0.000155144	0.000134458	0.000222364	0.000227561	0.000139629	0.000217202	0.00017583	0.000155136	0.000191343	0.000201687	0.000134457	0.000181002	0.000186173	0.000160315	0.000212046	0.000181	0.000129286	0.000118928	0.00017583	9.82E-05	0.000149972	0.00021721	0.000258597	0.000144801	0.000186173	0.000170659	0.000181002	0.00017583	0.000181	0.000155144	0.000155144	0.000149972	0.000191343	0.000181002	0.000191345	0.000118943	0.000191345	0.000186173	0.000191343	0.000206858	0.000181002	0.000149972	0.000144801	0.000144801	0.000191343
479969	0.002	0.000209571	0.000209418	0.000132729	0.000168464	0.000117415	0.000127624	0.000275817	0.009828557	0.046974198	0.000393545	0.42396146	0.001355573	0.001659829	0.000209351	0.000301643	0.800725178	0.004461718	0.01582634	0.000383945	0.00024027	0.000199124	0.000321812	0.000265498	0.000782884	0.000362809	0.000973219	0.000199101	0.000163359	0.000531719	0.000275792	0.000168464	9.70E-05	8.68E-05	0.035657216	0.000234875	0.00039849	0.000117414	0.001333677	0.000199103	0.000454825	0.000193996	0.000250244	0.000142938	0.000173569	0.000153149	0.000158262	0.000137834	0.000234844	0.00016336	0.000153149	0.000117414	0.000250191	0.000229769	0.000260446	0.000219536	0.000168463	0.000178681	0.000137834	0.00017357	0.000204198	0.000183786	0.000158261	0.000127624	0.000178668	0.000127624	0.000214417	0.000178682	0.000188884	0.000102099	0.000209304	0.000163359	0.000326895	0.000117415	0.000122519	0.000127624	0.000142939	0.000163359	0.000219512	0.000183778	0.000127639	0.000168463	0.000148043	0.000142939	0.000183778	0.000132729	0.000204198	0.000173569	0.000240024	0.000199094	0.000178674	0.000219529	0.000270662	0.000102099	0.000229739	0.000142939	0.000183786	0.000229745	0.000142939	0.000117414	0.000117414	0.000183778	0.000168463	0.000199093	0.000188883	0.000173569	0.000153141	0.000204198	0.000224618	0.000183778	0.000214409	0.000142939	0.000173569	0.000173569	0.000148043	0.000107196	0.000148037	0.000178673	0.000188884	0.000224634	0.000153149	0.000188884	0.000183778	0.000163359	0.000199093	0.000122504	0.000168463	0.000183778	0.000163359	0.000193988
479970	0.002	0.000193727	0.000128989	0.000138894	0.000128959	0.00012896	0.000124013	0.000302767	0.009429551	0.045531003	0.000412133	0.410717271	0.001401851	0.001588199	0.000153796	0.000312863	0.678315946	0.004262304	0.015635452	0.000333138	0.000337798	0.000223501	0.000317631	0.000282964	0.000875449	0.000292936	0.000920399	0.000173597	0.000153789	0.000427237	0.000257977	0.000153758	0.000163678	0.000143839	0.034588862	0.000238131	0.000397119	0.0001885	0.001200468	0.000173599	0.000441949	0.000168638	0.000292774	0.000148799	0.000208326	0.000173599	0.000188478	0.000138879	0.000208326	0.000138879	0.000203373	0.000133918	0.000233178	0.000153759	0.000228166	0.000133918	0.000173614	0.000123998	0.000128959	0.000158718	0.000233134	0.000173597	0.000163679	0.000123991	0.000163678	0.000198427	0.000262966	0.000143839	0.000208319	0.000138879	0.000208326	0.000168638	0.000282842	0.000198405	0.000163679	0.000143838	0.000158718	0.000148799	0.000123998	0.000158718	0.000173599	9.42E-05	0.000163679	0.000143831	0.000148799	0.000138879	0.000183511	0.000153759	0.000238108	0.000153759	0.000148799	0.000128959	0.000123991	0.000173599	0.000148799	0.000128951	0.000178558	0.000178558	0.000178558	0.000153759	0.000193438	0.000133918	0.00013888	0.000243068	0.000168638	0.000128959	0.000138879	0.000123998	0.000223205	0.000158718	0.000143838	0.000153759	0.000188478	0.000114079	0.000158718	0.000138879	0.000143831	0.000178559	0.000173599	0.000104159	0.000138879	0.000143823	0.000223198	0.000153767	0.000119031	0.000143831	0.000198398	0.000119031	0.000128944	0.000173597
479971	0.002	0.000251391	0.000208441	0.000128178	0.000154907	0.000149542	0.00017627	0.000336678	0.010263684	0.05022467	0.000352857	0.442313898	0.001564354	0.001753303	0.000138877	0.000347702	0.494137255	0.004654902	0.01672729	0.00042277	0.00033164	0.000197768	0.000310015	0.000267233	0.00090526	0.000304681	0.001088457	0.00017627	0.000160223	0.000395597	0.000299319	0.000154883	0.000149542	0.000186952	0.037817038	0.000218988	0.000449002	0.000181626	0.001395152	0.000202967	0.000401023	0.0002083	0.000176246	0.000170905	0.000160231	0.000144201	0.000165565	0.000208339	0.000197608	0.000176246	0.000170905	0.000144209	0.000251043	0.000122838	0.000256398	0.000138859	0.000197609	0.000149542	0.000181586	0.000112157	0.000165565	0.000138861	0.000234987	0.000128179	0.000218998	0.000197593	0.000197595	0.000160222	0.000234995	0.000160223	0.000176245	0.000149542	0.000288532	0.000245675	0.000192268	0.000144201	0.000117489	0.000106815	0.000165564	0.000154883	0.000165564	0.000202949	0.000154883	0.000181586	0.000197611	0.000128178	0.000165564	0.000208289	0.000170913	0.000149542	0.000170906	0.000170905	0.000165557	0.000128178	0.000186928	0.000176246	0.000192268	0.000170905	0.000122822	0.000138861	0.000170905	0.000165564	0.000170897	0.000192285	0.000160223	0.000181586	0.000208289	0.00011214	0.000213631	0.000165565	0.000133519	0.000208291	0.000144201	0.000165565	0.000192269	0.000181626	0.00012817	0.000224314	0.000197609	0.000186926	0.000165564	0.000165556	0.000176245	0.000208289	0.000245691	0.000208291	0.0001976	0.00015489	0.000186928	0.000170889
479972	0.002	0.000271388	0.000114662	0.000119874	0.000125085	0.000140718	0.000135492	0.000333766	0.009608019	0.047192751	0.000370385	0.433784566	0.001468018	0.001768382	0.00024496	0.000307883	0.986502046	0.004618694	0.016593442	0.000433822	0.00035491	0.000187627	0.000255492	0.000265938	0.000846553	0.000480193	0.000998504	0.000187605	0.000156352	0.000359958	0.000276265	0.000218966	0.000135492	0.00012507	0.035750128	0.000234546	0.000401639	0.000104224	0.001371821	0.000182393	0.000422429	0.00020845	0.000250172	0.000135491	0.000182392	9.90E-05	0.000166759	0.00010942	0.000192824	0.000161563	0.000198052	0.000140704	0.000255415	0.00012507	0.000218888	0.000119858	0.000171971	0.00017197	0.00013028	0.000151126	0.000166759	0.000156337	0.000239741	0.000171971	0.000250171	0.000198035	0.000244943	0.000135492	0.000224092	0.000135484	0.000208458	0.00013028	0.000318052	0.000198034	0.000208449	0.000166759	0.000161549	0.000161547	0.000224131	0.000161547	0.000187604	0.000171971	0.000208449	0.000135492	0.000114647	0.000156337	0.000234521	0.000187612	0.000182392	0.000140703	0.000177182	0.000198026	0.000166761	0.000156337	0.000192816	0.000161549	0.000213661	0.000182392	0.000177182	0.000213661	0.000182393	0.000151133	0.000187604	0.000203237	0.000255366	0.000161547	0.000208449	0.000156336	0.000203238	0.000224091	0.000166759	0.000192816	9.90E-05	0.000161549	0.000130265	0.000125054	0.000166759	0.000177182	0.000177182	0.000182393	0.000213692	0.000166759	0.000187604	0.000218896	0.000125061	0.000166759	0.000187604	9.90E-05	0.000198026	0.000177182
479973	0.002	0.000214545	0.000158126	0.000127515	0.000122414	0.000153018	0.00012753	0.000255176	0.009782607	0.047308625	0.000424066	0.425345566	0.001420938	0.001757024	0.000173421	0.000337023	0.493426121	0.004619887	0.016157289	0.000460449	0.000306503	0.000188753	0.000331763	0.000270562	0.000623279	0.000439166	0.001008444	0.000280778	0.000158118	0.000424003	0.000224452	0.000147918	0.000178522	0.000173443	0.0354978	0.000255133	0.00028574	0.000163219	0.001492363	0.000142802	0.000464707	0.000168328	0.000255221	0.000142817	0.000142817	0.000147918	0.000204047	0.000158118	0.000260161	0.000142825	0.000209125	0.000173421	0.000224444	0.000112206	0.000214234	0.000142817	0.000142817	0.000137716	0.000163219	0.000158118	0.000122407	0.000153026	0.00020404	0.00015302	0.000163219	0.000183622	0.000295922	0.000147918	0.000183622	0.000147918	0.000183615	0.000193839	0.000352155	0.000204033	0.000163219	0.000193823	0.000168336	0.000112213	0.000183623	0.000183622	0.000183623	0.000137717	0.000117313	0.000147917	0.000147917	0.000188738	0.000198924	0.000163219	0.000204025	0.000188722	0.000204025	0.000163219	0.000158103	0.000214226	0.000122407	0.000183622	0.000158118	0.000142816	0.000147918	0.000173421	0.000198924	0.00017852	0.000183622	0.000204024	0.000178522	0.000142817	0.000158118	0.000198925	0.000198932	0.000137716	0.000163219	0.000147902	0.000163219	0.000163219	0.000188722	0.000193823	0.000153018	0.000183622	0.000153018	0.000127515	0.000142817	0.000137708	0.000249946	0.00010709	0.000168319	0.000163219	0.000132615	0.000147909	9.69E-05	0.000147917
479974	0.002	0.000149384	0.000198981	0.000109407	0.000124326	0.000154165	0.000129307	0.000233823	0.009093289	0.044808244	0.000413231	0.41817245	0.001410963	0.001606804	0.000208928	0.000318721	0.471351418	0.004406928	0.015409523	0.000423992	0.00031374	0.00022905	0.000303593	0.000268744	0.000797698	0.000323558	0.001048063	0.000203932	0.000144219	0.000333456	0.000248716	0.000134273	0.00011438	0.000144218	0.03404991	0.000248734	0.000393215	0.000124326	0.001389857	0.000238803	0.000403137	0.000154165	0.000243783	0.000139245	0.000164111	0.000119353	0.000134258	0.000139245	0.00018896	0.000129299	0.000208875	0.000164111	0.000223818	0.000124327	0.000218844	0.000159137	0.000208891	0.000129299	0.000139224	9.95E-05	0.000154165	0.000159138	0.000203895	0.000159137	0.000179038	0.000139245	0.000318499	0.000134272	0.000198929	0.000134272	0.000218843	0.000139245	0.000278552	0.000149191	0.000169083	0.000124326	0.000139245	0.000169083	0.000198921	0.000139245	0.00020391	0.000134309	0.000174057	0.000149184	0.000149191	0.000154165	0.000179037	0.00023374	0.000174072	0.000119338	0.000159137	0.000144218	0.000193949	0.000159145	0.00016411	0.000198921	0.000154156	0.000169083	0.000169083	0.000139245	0.000134264	0.00009448	0.000169083	0.000193971	0.000134273	0.000174057	0.000203895	0.000149191	0.000159137	0.000159137	0.000134272	0.000104433	0.000154164	0.000139245	0.000184004	0.000174057	0.000263639	0.000154164	0.000139245	0.000159137	0.000193949	0.00016411	0.000154164	0.000169083	0.000179029	0.000144218	0.00014421	0.000154156	0.000159137	0.000164111
479975	0.002	0.00024544	0.000180024	0.000120021	0.000145008	0.000150023	0.000145008	0.000290251	0.009262207	0.046633794	0.000335336	0.41248463	0.001403407	0.001809017	0.000180024	0.00033543	0.475829053	0.004553725	0.015635061	0.000391171	0.000290441	0.000235236	0.000300354	0.000325221	0.000731798	0.000480709	0.000927947	0.000190033	0.000150009	0.000385458	0.000205027	0.000180054	0.000165009	0.000125006	0.034272625	0.000220121	0.000355273	0.000160008	0.001296212	0.000155022	0.000435555	0.000160009	0.000220033	0.000170024	0.000180009	0.000175008	0.000155009	0.000115006	0.000115005	0.000160009	0.000210025	0.000155007	0.00027007	0.000165009	0.000275113	0.000130014	0.000135007	0.000145007	0.000114984	0.000180009	0.00017501	0.000124999	0.000165009	0.000155007	0.000215027	0.000170009	0.000230035	0.000185009	0.000185017	0.000165009	0.000255097	9.00E-05	0.000290146	0.000165008	0.000170016	0.00018501	0.000140007	0.000125006	0.000205012	0.000160008	0.00019001	0.000140007	0.000165009	0.000164987	0.000125006	0.000145008	0.000230005	0.000185002	0.000170009	0.000205011	0.000205026	0.00020001	0.000195009	0.000140007	0.000205012	0.000175008	0.000165009	0.000145007	0.000130007	0.000145008	0.00017501	0.000170009	0.000155007	0.00020001	0.000255029	0.00018501	0.00018501	0.000150023	0.000185009	0.000195018	0.000135008	0.000160008	0.000130007	0.000155037	0.000155007	0.000175008	0.000220018	0.000200011	0.000200056	0.00018501	0.000200011	0.00015	0.000174995	0.000134993	0.000185009	9.00E-05	0.000190011	0.000115006	0.00018501	0.000165008
479976	0.002	0.000230608	0.000168975	0.000127945	0.000143289	0.000133047	0.000158655	0.00027653	0.010018639	0.047854898	0.000425377	0.428822372	0.001535107	0.001565346	0.000179101	0.000384493	0.851544535	0.004521079	0.015838827	0.000343899	0.000353668	0.000199587	0.000373889	0.000322669	0.000805339	0.000363647	0.000862317	0.000240646	0.000122812	0.000481616	0.000204696	0.000168868	0.000153516	0.000163765	0.035767668	0.000194491	0.000486649	0.00016375	0.001269825	0.000214929	0.000399378	0.000230313	0.000271266	0.000194462	0.000199586	0.000127929	0.000158634	0.000173984	0.000158634	0.000138164	0.000204687	0.000173984	0.00030718	0.000153516	0.000220039	0.00019447	0.000168868	0.000133047	0.000138164	0.000143274	0.000230297	0.000153517	0.000194453	0.000184219	0.000235414	0.000173984	0.000240517	0.000168867	0.000168867	0.000102343	0.000214937	0.000112578	0.000245681	0.000102343	0.000204687	0.000168868	0.000204687	0.000133047	0.000209805	0.000143281	0.000184219	0.000112571	0.000194454	0.000199571	0.00016375	0.000204687	0.000214923	0.000133047	0.000143274	0.000143281	0.000209805	0.000230289	0.000189336	0.000173984	0.000158634	0.000158634	0.000179087	0.0001535	0.000204687	0.000143274	0.000184219	0.000179102	0.000250767	0.000173977	0.000153508	0.000163742	0.000179102	0.000158632	0.000168867	0.000117695	0.000199571	0.000184219	0.000179102	0.000189336	0.00016375	0.000184219	0.000153516	0.000189336	0.000168867	0.000184219	0.000209805	0.000133047	0.000158632	0.000173984	0.000173984	0.000133046	0.000143281	0.000158632	0.00016886	0.000153516
479977	0.002	0.000288906	0.000171128	0.000192295	0.000176286	0.000144222	0.000122855	0.000294004	0.010112684	0.048604786	0.000288615	0.438023164	0.001364062	0.001856031	0.000224409	0.000294225	0.652022643	0.004765637	0.016434653	0.000498232	0.000369149	0.000203002	0.000283302	0.000342134	0.000958974	0.000475944	0.000991364	0.00021371	0.000154905	0.000519076	0.000384947	0.000149563	0.000208352	0.000186954	0.036513999	0.00025649	0.000411559	0.000170929	0.001255162	0.000197637	0.000347447	0.000208313	0.000219083	0.000176271	0.000181612	0.000128197	0.000160246	0.000186954	0.000256434	0.000202979	0.000240394	0.000117513	0.000224353	0.000112164	0.000293873	0.000160246	0.000224376	0.00013888	0.000165587	0.000144221	0.000181612	0.000160246	0.000197637	0.000101489	0.000202978	0.000170929	0.000202978	0.000144221	0.000277816	0.00013888	0.00020836	0.000133499	0.000315295	0.00013888	0.00020832	0.00020832	0.000213662	0.000154905	0.000181612	0.000154904	0.000197637	0.000144213	0.000117513	0.00010683	0.000197637	0.000208328	0.000197637	0.00020832	0.000202986	0.000192295	0.000186954	0.000197637	0.000181613	0.000202978	0.000240369	0.000154904	0.000149563	0.000154905	0.000165587	0.000160246	0.000160246	0.000186938	0.000197636	0.000154904	0.000170929	0.000170929	0.000192296	0.000101488	0.000181612	0.00013888	0.00013888	0.000202987	0.000149563	0.00015492	0.000128165	0.000176271	0.000165572	0.000213661	0.000154904	0.000149562	0.000181588	0.000192295	0.000160246	0.000154904	0.000213662	0.000181612	0.00020832	0.000208344	0.000160246	0.000165588
479978	0.002	0.000267902	0.000213049	0.00014194	0.00014194	0.000163776	0.000180268	0.000300399	0.010725467	0.049844764	0.000453692	0.459349616	0.001504157	0.001686665	0.000147398	0.000360725	0.833610914	0.004928283	0.017475604	0.000443572	0.000360846	0.000245705	0.000284093	0.000322389	0.000859463	0.000448189	0.001222562	0.000262051	0.000207492	0.000409868	0.000273003	0.000169236	0.00013648	7.10E-05	0.037090852	0.000256659	0.000393335	0.000196574	0.001387709	0.000207436	0.000480889	0.000131021	0.000223861	0.000207491	0.00014194	0.000158318	0.000174695	0.000114644	0.000163776	0.00014194	0.000229304	0.00014194	0.000267519	0.000163776	0.000229303	0.000251131	0.00015285	0.000163776	0.000185605	0.000163785	0.000196525	0.00013648	0.000174672	0.000191073	0.000218368	0.00014194	0.00028938	0.000163776	0.000245673	0.000163776	0.000196531	0.000103724	0.000262077	0.000174695	0.000212918	0.000229337	0.000196531	0.000196531	0.000120103	0.000180153	0.000267526	0.000245681	0.000229295	0.000180153	0.000131021	0.00013648	0.000158317	0.000131021	0.00013648	0.000223828	0.000229288	0.00013648	0.000174695	0.000185613	0.000180155	0.000147398	0.000174695	0.000114652	0.000152858	0.000196531	0.000169235	0.000169236	0.000147398	0.000147398	0.000158317	0.000163776	0.000229286	0.000174695	0.00021291	0.000185613	0.000131013	0.000180145	0.000125562	0.000163776	0.000201983	0.000109184	0.000240206	0.000147391	0.000180153	0.000158308	0.000169236	0.000163776	0.000191073	0.000125562	0.000163776	0.00021291	0.000174695	0.000201991	0.000169235	0.000196531
479979	0.002	0.000178414	0.000178405	0.000147662	0.000112001	8.15E-05	0.000162919	0.000310805	0.009809225	0.046377814	0.000336289	0.416611802	0.001227607	0.001742549	0.000208729	0.000377259	0.49190127	0.004566644	0.015879841	0.000423812	0.000259999	0.000229398	0.000244454	0.000224065	0.000816733	0.000377159	0.000970579	0.00027005	0.0001171	0.000448681	0.000264853	0.000152745	0.0001782	0.000193457	0.035012646	0.000168003	0.000428021	0.000137473	0.001165493	0.000208746	0.000417866	0.000208739	0.000269914	0.000127274	0.000178184	0.000137456	0.000183284	0.000168003	0.000213836	0.000127275	0.000193458	0.000152722	0.000310653	0.000152729	0.000244421	0.000132366	0.000142548	0.00010691	0.000168003	0.00015782	0.000183284	9.67E-05	0.000168002	0.00014763	0.000142548	0.000173093	0.000259702	0.000127274	0.00022401	0.000193457	0.000203646	0.000142548	0.000300446	0.000188359	0.000173093	0.000193457	0.000239291	0.000178185	0.000162913	0.000162911	0.000203639	0.000117092	0.000142548	0.000213837	0.000152729	0.000168002	0.0002342	0.000162919	0.000147639	0.000111994	0.000188367	0.000183275	0.000147638	0.000142548	0.000213813	0.000157821	0.000183275	0.000152745	0.000249466	0.000218928	0.000122176	0.00015782	0.00020873	0.000142548	0.000147638	0.000111994	0.000178192	0.000117078	0.000132358	0.000198549	0.000178184	0.000152731	0.00015782	0.000152729	0.000122183	0.000147638	0.00021383	0.000173093	0.000254595	0.00013235	0.000234186	0.000188374	0.000183275	0.00012726	0.000168002	0.000198549	0.000117077	9.16E-05	0.000147623	0.000188365
479980	0.002	0.000310796	0.000149394	0.000166639	0.000218363	0.000183871	0.000155148	0.000327684	0.010400152	0.053693822	0.000391125	0.474602287	0.001607063	0.001746367	0.000206897	0.000414351	0.78466813	0.005185968	0.018239015	0.000426416	0.000351024	0.000183878	0.000368171	0.00039105	0.000950616	0.00041412	0.001106936	0.000247203	0.000120647	0.000500495	0.000298824	0.000160886	0.000166632	0.000206854	0.039000875	0.00033347	0.00043702	0.00020687	0.001437277	0.000201107	0.000419731	0.000189614	0.000368032	0.000189624	0.000293076	0.000258644	9.19E-05	0.000172412	0.000304603	0.000155139	0.000293119	0.000178123	0.00038517	0.000206854	0.000270066	0.000218353	0.000132147	0.000160886	0.000166632	0.000160886	0.000195361	0.000195361	0.000166631	0.00017236	0.000206861	0.000212601	0.000333376	0.000160886	0.000189616	0.000155139	0.000252837	0.000189616	0.000270062	0.000224094	0.000183869	0.00022987	0.000155141	0.000201107	0.000235583	0.000195345	0.000212599	0.000166631	0.000137859	0.000241328	0.000166632	0.000132156	0.000224108	0.000189616	0.00025873	0.000137902	0.000201107	0.000166615	0.000172377	0.000229836	0.000172377	0.000114918	0.000201106	0.000132139	0.000178123	0.000218346	0.000172377	0.000149394	0.000178123	0.000218344	0.000189616	0.000178124	0.000143647	0.000241329	0.000195361	0.000281568	0.000218344	0.000149394	0.000195361	0.000201107	0.000206853	0.000195361	0.000143639	0.000178114	0.000224089	0.000189616	0.000149394	0.000155139	0.000155115	0.000224091	0.000166624	0.000178123	0.000183871	0.000183869	0.000212608	0.000189614
479981	0.002	0.000264156	0.000177653	9.15E-05	0.000166871	0.000166911	0.000139956	0.000290835	0.009891066	0.050224561	0.000436665	0.450882922	0.001467129	0.001903873	0.000188402	0.000404365	0.748724668	0.004639655	0.016759528	0.000447932	0.000339705	0.000253181	0.000360916	0.000274788	0.000809309	0.000366445	0.001107579	0.000199176	0.000172253	0.000425677	0.00025303	0.000145338	0.000139956	0.00012919	0.037164436	0.000199194	0.000479591	0.000172253	0.001335884	0.000220708	0.000387834	0.000129238	0.000199192	0.000161479	0.000209951	0.000209934	0.000118424	0.000145338	0.000139948	0.000183019	0.00018302	0.000118408	0.000215335	0.000258478	0.000236881	0.00012919	0.000156105	0.000161495	0.000199192	8.61E-05	0.000177629	9.15E-05	0.000150722	0.000139955	0.000134572	0.000145338	0.000236865	0.000134572	0.000253013	0.000183019	0.00018841	0.000161487	0.000393263	0.000177645	0.000247615	0.00016687	0.000199168	0.000183019	0.000150714	0.000172253	0.000209934	0.000156097	0.000215317	0.00016687	0.000236865	0.000166879	0.000156104	0.000188402	0.0002207	0.000123806	0.000166863	0.00020455	0.000209942	0.000172254	0.000199167	0.000188401	0.000193785	0.000139956	0.000199168	0.000188417	0.000204616	0.0002207	0.000199168	0.000209934	0.000139948	0.000204552	0.000156089	0.000156105	0.000183019	0.000172253	0.000188401	0.000209933	0.000123807	0.000193785	0.000134572	0.000183011	0.000199168	0.000172253	0.000236849	0.000150722	0.000215316	0.000188386	0.000156096	0.000161487	0.000183027	0.000172253	0.000199167	0.0002207	0.000209933	0.000129174
479982	0.002	0.000254408	0.000171233	0.00016076	9.85E-05	0.000134839	0.000140017	0.000321806	0.010205748	0.049212066	0.000363391	0.435317193	0.001408105	0.001759839	0.00016076	0.000373868	0.739913257	0.004729933	0.01639073	0.000384873	0.000426115	0.000191915	0.000337453	0.000301058	0.00080586	0.000358182	0.000957231	0.000186691	0.000171133	0.000441402	0.000264547	0.000160777	0.000186721	0.000191893	0.035372087	0.000248975	0.000368439	0.000171133	0.001307639	0.00024378	0.000384069	0.000145203	0.000264518	0.000155575	0.000202271	0.000150388	0.000140018	0.000145203	0.000217828	0.00016076	0.000222998	0.000233386	0.000280091	0.000181513	0.000181504	0.000238619	0.00015039	0.000155575	0.000145195	0.000124459	0.00023338	0.00015039	0.000160761	0.000134816	0.000176326	0.00018669	0.000238573	0.00012446	0.000269788	0.000145203	0.000228191	0.00018669	0.000223	0.000191892	0.000191884	0.000155575	0.000155575	0.000176319	0.000212619	0.000129639	0.000202232	0.000108902	0.000181497	0.000108902	0.000155575	0.000140018	0.000191875	0.000212759	0.000223014	0.000155576	0.000207434	0.000165948	0.000212619	0.000134824	0.000150374	0.000212619	0.000134832	0.00015039	0.000150388	0.000181504	0.000114088	0.000145203	0.000140017	0.000114088	0.000186682	0.00018669	0.00018669	0.000160752	0.000202248	0.000140017	0.000191876	0.000145203	0.000191876	0.000150388	0.000228185	0.000150388	0.000165946	0.000155575	0.000181511	0.000176318	0.000186691	0.000207434	0.000243749	0.000165946	0.000176318	0.00018669	0.000228177	0.00018669	0.000186691	0.00015039
479983	0.002	0.000282097	0.000154667	0.000121511	0.000154659	0.000165705	0.000132566	0.00033717	0.010664217	0.049722082	0.000359411	0.455346346	0.001527685	0.001936198	0.000265265	0.000331816	0.831739553	0.004948119	0.016846866	0.000432057	0.000409341	0.000188037	0.00036495	0.000292899	0.000902674	0.000459035	0.001052797	0.000265199	0.000115988	0.000436927	0.0002873	0.000110464	0.000115988	0.000193314	0.037548589	0.000248721	0.000386831	0.000104941	0.001258719	0.000220955	0.000469894	0.000176743	0.000265207	0.000198836	0.000193315	0.000149135	0.000204361	0.000237514	0.000209892	0.000143604	0.00020436	0.000182266	0.00026516	0.000198927	0.000237499	0.000198836	0.000165697	0.000165697	0.00013808	9.94E-05	0.000154651	0.000154651	0.000182267	0.000160175	0.000237501	0.000176743	0.000276204	0.000209874	0.000254086	0.000160158	0.000226471	0.000193314	0.00026515	0.000215406	0.000231993	0.000215406	0.000160173	0.00017122	0.000171221	0.000143603	0.000143596	0.000149127	0.000215398	0.000198836	0.000182276	0.000176753	0.000182267	0.000215406	0.000198836	0.000171221	0.000165697	0.000176743	0.000198836	0.000176743	0.000121503	0.000121511	0.000160173	0.000160158	0.000193312	0.000110464	0.000176743	0.000154651	0.000176743	0.000193314	0.000232	0.000182251	0.000254069	0.000193314	0.000149127	0.00018779	0.000132549	0.000209883	0.000215406	0.00022093	0.000149119	0.000154651	0.00013808	0.00017122	0.000138072	0.000220929	0.000220929	0.000160173	0.000220929	0.000149128	0.000209883	0.000143604	0.000143596	0.000132541	0.000182266	0.000171236
479984	0.002	0.000246048	0.000167469	0.000109768	0.000115003	0.00013592	0.00017772	0.000376645	0.009798709	0.048627896	0.000418711	0.439180222	0.001388077	0.001811472	0.00026165	0.000298382	0.483478511	0.004728404	0.016569251	0.000345891	0.000371716	0.000188284	0.000345209	0.000303408	0.000848913	0.0003558	0.000933592	0.000319117	0.000193426	0.000434404	0.000282317	0.000182962	0.000151585	0.000130676	0.035600838	0.000277161	0.000408011	0.000156812	0.001323168	0.000224811	0.000387059	9.93E-05	0.00023	0.000162039	0.000193402	0.000198644	0.00014113	0.000135912	0.000177723	0.000172493	0.000266644	0.000172494	0.000240472	0.000156812	0.000287568	0.000156812	0.000125449	0.000151586	0.000135904	0.000156812	0.000135904	0.000167258	0.00016204	0.000167266	0.000193394	0.000156804	0.000182932	0.00016204	0.000188182	0.000188174	0.000125449	7.32E-05	0.00031376	0.000172494	0.000203848	0.000162039	0.00016204	0.000146358	0.00017772	0.000130676	0.000219522	0.0001516	0.000203856	0.000167258	0.000188174	0.000198628	0.000188174	0.00017772	0.000209083	0.00021431	0.000250971	0.000188174	0.000172494	0.000141132	0.000224772	0.000214318	0.000156814	0.00016726	0.000188174	0.000193402	0.00016204	0.000193401	0.000130661	0.000167266	0.00019863	0.000182948	0.000209083	0.000167266	0.000203856	0.00014113	0.000114995	0.000167266	0.000198628	0.000114995	0.000120215	0.00019863	0.000188174	0.000167266	0.000224764	0.000115003	0.000172502	0.000151585	0.00021431	0.000188174	0.000125443	0.000188167	0.000188184	0.000188191	0.000125434	0.000250884
479985	0.002	0.000190134	0.000189905	0.000118039	0.000128303	8.21E-05	0.000215612	0.000344073	0.009688512	0.047728577	0.000390585	0.435719045	0.00133113	0.001648434	0.000184811	0.000292939	0.469623821	0.004593699	0.01658646	0.000396309	0.000380377	0.000148856	0.000344088	0.000323559	0.000797708	0.000359581	0.000952573	0.000225869	0.000153964	0.000436808	0.000256654	0.000159096	0.000148833	0.0001437	0.035568753	0.00025667	0.000416072	0.00018989	0.001278541	0.000225823	0.000529372	0.00016936	0.000241243	0.000169361	0.000195044	0.000107774	0.000128303	0.000128303	0.00016423	0.000200152	0.000261823	0.0001437	0.000297813	0.000153964	0.000256692	0.000148831	0.000148833	0.000153964	0.000133435	0.000148831	0.000179625	0.000179625	0.000174493	0.000148833	0.000159096	0.000159097	0.000246368	0.00016936	0.000195029	0.000112907	0.000195052	0.000174493	0.000338938	0.000153964	0.00018989	0.000210426	0.000153964	0.000118031	0.000138567	0.000174485	0.000256615	0.0001437	0.000189888	0.000148839	0.000200152	0.000195029	0.000200161	0.000118039	0.000230962	0.000143699	0.000174493	0.000164221	0.000215551	0.0001437	0.000179625	0.000184757	0.000164228	0.000153964	0.000138567	0.000174493	0.000159096	0.000200152	0.000195021	0.000123171	0.000159096	0.000159097	0.000148831	0.000138567	0.000169361	0.000128303	0.000138567	0.000184757	0.000133436	0.000133436	0.000153964	0.000133436	0.00015912	0.000189882	0.000205285	0.000164228	0.000169361	0.000174493	0.000195021	0.000159096	0.000184757	0.000174493	0.000174493	0.000174493	0.0001437	0.000230969
479986	0.002	0.000287362	0.000140772	0.000140772	0.00020033	0.000124538	0.000135357	0.000281716	0.010437142	0.049958435	0.000363089	0.454158866	0.001514656	0.001822169	0.00023832	0.000374074	0.504509972	0.004823663	0.017236299	0.000390826	0.000417601	0.00020033	0.000330555	0.00034133	0.000770603	0.000509748	0.001228901	0.000222011	0.000167869	0.000471796	0.00021659	0.000173331	0.000200331	0.000151601	0.037507046	0.000249143	0.000390097	0.000140772	0.001397693	0.000157016	0.000346743	0.000194915	0.000238256	0.000162413	0.000211158	0.000162429	0.000167843	0.000151601	0.0001895	0.000124529	0.000254497	0.000146186	0.000259939	0.000157016	0.00022741	0.000184096	0.000205743	0.000113701	0.000194915	0.000157016	0.000243686	0.000146186	0.000194915	0.000157024	0.000194915	0.000124513	0.000265319	0.000129943	0.000194915	0.000102872	0.000211165	0.000184086	0.000319632	0.000167844	0.000184086	0.000129935	0.000157014	0.000124529	0.000157014	0.000216596	0.000194916	0.000173258	0.000184086	0.000151601	0.000211158	0.000194924	0.000194916	0.000167844	0.000167844	0.000124529	0.000162421	0.000129944	0.000194915	0.000178671	0.000238229	0.000167844	0.000129927	0.000162431	0.000157014	0.000173258	0.000167844	0.000178673	0.000124521	0.000167835	0.000135357	0.000157008	0.000227402	0.000162429	0.000194915	0.000162428	0.000205743	0.000189501	0.000162421	0.000178673	0.000135349	0.000205743	0.000173258	0.000119099	0.000184086	0.000167843	0.000178671	0.000167843	0.000200328	0.0001895	0.000216573	0.000205743	0.000200328	0.00020033	0.000211158	0.000173258
479987	0.002	0.000230084	0.000178734	0.000153191	0.000112317	0.000148071	0.000173644	0.000286063	0.009556053	0.046504796	0.000352595	0.417673263	0.001469598	0.001831042	0.000224697	0.000363083	0.644895644	0.004483778	0.015694484	0.000435366	0.000209563	0.000219591	0.000296387	0.00033208	0.000844687	0.000372984	0.000988702	0.000229758	0.000102107	0.000352587	0.000214441	0.000148056	0.000163371	0.000188898	0.035168849	0.000194043	0.000408702	0.000112317	0.001473358	0.000275859	0.000459897	0.000148055	0.000291122	0.000204244	0.000173581	0.000173583	0.000163371	0.000168484	0.00014295	6.13E-05	0.000194004	0.000188921	0.000296205	0.000122528	0.00029122	0.000183792	0.000168476	0.000173583	0.000112318	0.000148056	0.00020932	0.000158267	0.00019911	0.000127633	0.000153161	0.00014295	0.000250217	0.000107205	0.000199117	0.000112318	0.000148056	0.000158259	0.000260468	0.000168476	0.000270675	9.70E-05	0.000168492	0.000148056	0.000153161	0.000148047	0.000188898	0.00017359	0.000194003	0.000204229	0.000168476	0.000158274	0.000168468	0.000137845	0.000153161	0.000158265	0.000209327	0.000158267	0.000234862	0.000194003	0.000199109	0.000158265	0.000183792	0.00014295	0.000122528	0.000107212	0.000163357	0.00012252	0.000173574	0.000163364	0.000234853	0.00014295	0.00017868	0.00014295	0.000137844	0.000199109	0.000168477	0.000188897	0.000178688	0.000173582	0.000178687	0.000142942	0.000148055	0.000148055	0.000148048	0.00014295	0.00017868	0.000163371	0.000137844	0.00014295	0.000188897	0.000183792	0.000102107	0.000168476	0.000183785	0.000188897
479988	0.002	0.000285869	0.000217152	0.000171362	0.000119979	0.000154225	0.000119953	0.000360172	0.011361075	0.053364041	0.000417443	0.476163653	0.001816867	0.001828318	0.000194212	0.000343212	0.83330101	0.005164466	0.01817894	0.000555818	0.000383265	0.000320251	0.000297278	0.000285751	0.000807086	0.00049177	0.001014084	0.000205643	0.00019421	0.00045178	0.000251349	0.000194219	0.000182786	0.000188523	0.039314072	0.000274283	0.000520266	0.000228491	0.001451914	0.000279934	0.000434515	0.000245646	0.000297062	0.000165649	0.000177073	0.000142801	0.000125665	0.000148514	0.000199923	0.00013709	0.000217068	0.000114241	0.000217051	0.000165649	0.000257095	0.000165649	0.000217058	0.00010852	0.000199922	0.000154227	0.000188508	0.000154225	0.000217058	0.000217058	0.000222771	0.000177075	0.000297064	0.000199923	0.000314276	0.000119953	0.000171362	0.000142793	0.00025707	0.000177075	0.000257077	0.000131377	0.000228482	0.000125665	0.000205636	0.000142777	0.000222771	0.000199923	0.000217058	0.00019421	0.000188499	0.000148497	0.000194212	0.000142801	0.000228482	0.000131369	0.000199922	0.000171361	0.000199923	0.000182786	0.000234195	0.000257052	0.000199923	0.000142801	0.000165649	0.000182788	0.000182786	0.000211347	0.000251331	0.00022278	0.000199923	0.000217058	0.000228474	0.000188499	0.000211346	0.00021706	0.000217058	0.000217058	0.000148514	0.000159937	0.000211338	0.00019421	0.000171362	0.00019421	0.000211348	0.000177073	0.000165649	0.000154225	0.000159912	0.000182786	0.000125665	0.000159938	0.000199923	0.000205634	0.000131369	0.000194202
479989	0.002	0.0002122	0.000212058	0.000153639	0.000164209	0.000164217	0.000148319	0.000328646	0.01030522	0.049123682	0.00034989	0.439373161	0.001428082	0.002013449	0.000164225	0.000228052	0.519948425	0.004686653	0.016323602	0.000441113	0.000275859	0.000254341	0.000302173	0.000344665	0.000833876	0.00037115	0.001073839	0.000227783	0.000121833	0.000434856	0.000291479	0.000164219	0.000116536	0.000148319	0.036970675	0.000249028	0.000487847	0.000143021	0.001362343	0.000222495	0.000381678	0.000195993	0.000238379	0.000180101	0.000227783	0.000233073	0.000164211	0.000206587	0.0002278	0.000148327	0.000254351	0.000190697	0.00031263	0.000180102	0.000248966	0.000185399	0.000254268	0.000148319	0.000158913	0.000201291	0.000164209	0.000143021	0.000211885	0.000201305	0.000148319	0.000185399	0.000264896	0.000180093	0.000280796	0.000164209	0.000217205	9.53E-05	0.000302049	0.000169507	0.000264973	0.000185399	0.000164209	0.000174796	0.000158913	0.000153607	0.000190695	0.000116528	0.000164211	0.00012713	0.000127139	0.000174803	0.000206586	0.000169499	0.000270185	0.000148279	0.000185399	0.000185399	0.000180101	0.000164209	0.000164211	0.000164209	0.000180093	0.000185399	0.000158913	0.000164209	0.000143021	0.000195993	0.000190687	0.000206587	0.000180101	0.000153617	0.000238377	0.000158913	0.000148318	0.000164201	0.000206586	0.000185398	0.000180087	0.000132427	0.000148319	0.000169507	0.000211899	0.000143022	0.000201289	0.000158913	0.000195993	0.000195992	0.000137717	0.000227775	0.000211885	0.000121833	0.000164209	0.000143022	0.000180101	0.000190695
479990	0.002	0.000220852	0.000133441	0.000143616	0.00016414	0.00011797	7.18E-05	0.00026175	0.009511278	0.048300819	0.000385179	0.42529788	0.001356528	0.001709489	0.000189833	0.000287517	0.478238266	0.004345381	0.01623541	0.000339137	0.000354455	0.000241414	0.000374784	0.000266848	0.00071449	0.00030804	0.00098336	0.000194909	0.000174391	0.000421112	0.000230867	0.000153875	0.000148746	0.00016927	0.035194991	0.00023605	0.000415878	0.000205181	0.001365888	0.000169278	0.000343897	0.000112841	0.000194939	9.74E-05	0.000169262	0.000133358	0.000194915	0.000133358	0.00021544	9.23E-05	0.000261626	0.000128228	0.000266748	0.000153875	0.000225699	0.000189803	0.000123099	0.000128221	0.00016927	0.000164148	0.00018465	0.000159003	0.000159004	0.000107712	0.000189778	0.000184649	0.00026162	0.000153875	0.000210297	0.000205189	0.000205167	0.000153867	0.000235967	0.000200037	0.000179521	0.000153873	0.000112841	0.000169247	0.000169261	0.00011797	0.000220546	0.000153875	0.000159003	0.000133358	0.000164133	0.000153875	0.00018978	0.000143616	0.000210312	0.000123092	0.000133358	0.000164133	0.000256489	0.000200037	0.000205166	0.000159003	0.00021541	0.000133357	0.000235956	0.000205166	0.000205166	0.000215432	0.000184649	0.00018465	0.000164125	0.000143616	0.000148745	0.000153875	0.000225699	0.000174391	0.000169247	0.000200036	0.000143616	0.000133358	0.000179521	0.000107697	0.000200036	0.000200036	0.000164133	0.000148745	0.000159003	0.000184649	0.000133358	0.000158988	0.000164133	0.000169261	0.000179521	0.000143609	0.000220555	0.000215402
479991	0.002	0.000209017	0.000193517	0.000137439	8.14E-05	0.000188352	0.000157802	0.000269944	0.009470431	0.046676325	0.000377171	0.426526112	0.001413142	0.00173798	0.000229341	0.00028035	0.522697726	0.004431067	0.015868138	0.000490128	0.000310977	0.000208751	0.000295426	0.00023431	0.000837138	0.000392371	0.001088209	0.000218932	0.000122169	0.000428035	0.000239316	0.000183268	0.000137455	0.000106897	0.035343538	0.000198532	0.000356581	0.000173072	0.001227012	0.000218916	0.000366756	0.00018835	0.000269911	0.00013235	0.00021382	0.000106898	0.00014253	0.000137439	0.000224	0.000122169	0.000208706	0.00014253	0.000290234	0.000152711	0.000193441	0.000178171	0.000183253	0.000137432	0.000173072	0.000157801	0.000203622	0.000152711	0.000203622	0.000127259	0.000188343	0.00013235	0.000295296	0.000152711	0.000173074	0.000157801	0.000188344	0.000127259	0.000305614	0.000137441	0.000203616	0.000218895	0.000218893	0.000188344	0.000111988	0.00013235	0.000193434	0.00014253	0.000162876	0.00014762	0.000162892	0.000137439	0.000162892	0.000173072	0.000183253	0.000162892	0.000162892	0.000152712	0.000223978	0.000178163	0.000183253	0.000188352	0.000137441	0.000152711	0.000173065	0.000178163	0.000188336	0.00014253	0.000173072	0.000178163	0.000111981	0.000157801	0.000162892	0.000137439	0.000178163	0.000137432	0.00016799	0.000142529	0.00014762	0.000122161	0.000137425	0.000132342	0.000147612	0.000178163	0.000198523	0.00014253	0.000167981	0.000142523	0.000183254	0.000162892	0.00013235	0.000162892	0.000162892	0.000162892	0.00014762	0.000178163
479992	0.002	0.000256818	0.00017483	0.00015827	0.000130983	0.000125525	0.000201957	0.000387784	0.010832989	0.050530905	0.000398748	0.453319436	0.001498334	0.001863707	0.00017466	0.000393498	0.56384966	0.004889888	0.017522805	0.000470587	0.000338839	0.000240437	0.000273118	0.000338636	0.000974307	0.000453608	0.001051304	0.00026203	0.000196498	0.000480959	0.000251075	0.000185559	0.00015827	0.000201965	0.037307391	0.000283863	0.000333084	0.00015827	0.001414648	0.00022378	0.000376753	0.000169185	0.000305791	0.000120068	0.000174627	0.000147355	0.000163728	0.000218404	0.000180103	0.00015827	0.000191018	0.000092771	0.000278393	0.000147356	0.000256527	0.000158272	0.000152813	0.000147355	0.000158272	0.000125518	0.000212847	0.000147355	0.00022377	0.000201939	0.000251069	0.000191017	0.0003003	8.73E-05	0.000240144	0.000147355	0.000196466	0.000130983	0.000294834	0.000169187	0.000174619	0.00020194	0.000185542	0.000212864	0.000185559	0.000163728	0.000229229	0.00013644	0.000169187	0.00015827	0.000147355	0.00013644	0.000191017	0.000212847	0.000201932	0.000163728	0.000218304	0.000196474	0.00015827	0.000185559	0.000245633	0.000185559	0.000240153	0.000152813	0.00015827	0.000125525	0.000240143	0.000174644	0.000191017	0.0001801	0.000229245	0.000185559	0.0001801	0.000152813	0.000196474	0.000174644	0.000152813	0.000130974	0.000174644	0.000158272	0.000180102	0.000114601	0.000152813	0.000163728	0.000158262	0.000174635	0.00013644	0.00016917	0.000136432	0.000120067	0.000158254	0.00016372	0.000147356	0.000174644	0.000185559	0.000196474
479993	0.002	0.00025838	0.000193555	0.000178644	0.000124025	0.000138916	0.000148838	0.000268062	0.009288581	0.046262447	0.000352646	0.413728016	0.00139247	0.001583763	0.000158835	0.000337722	0.668918752	0.004487615	0.015141689	0.000373091	0.000347753	0.000168682	0.00034746	0.000268002	0.000766048	0.000342622	0.00102077	0.000203381	0.000163714	0.000437162	0.000213363	0.000114103	0.000183721	0.000128987	0.034275328	0.000238198	0.000387255	0.000133947	0.00126599	0.000178597	0.000337564	0.00020341	0.000248145	0.000138901	0.000193488	0.000173644	0.000173636	0.000138909	0.000153792	0.000153792	0.000163714	0.000183558	0.000282856	0.000163713	0.000253094	0.000153791	0.000148831	0.000104174	0.000128979	0.000148831	0.000153791	0.000119065	0.000203402	0.000104181	0.000128987	0.000158753	0.000173636	0.000158753	0.000183558	0.000124025	0.000183558	0.000173644	0.000258041	0.000168682	0.000158753	0.000183558	0.000153792	0.000114103	0.000158753	0.000173635	0.000203382	0.000148831	0.000173615	0.000173629	0.000148809	0.000143862	0.000138909	0.000163714	0.000248051	0.000138909	0.000208379	0.000153791	0.000128987	0.000148831	0.000128987	0.000143869	0.00019348	0.000109142	0.000173636	0.000183557	0.000128987	0.000119057	0.000188519	0.000218316	0.000183557	0.000148823	0.000188519	0.000153792	0.000124012	0.000178597	0.000148831	0.000148831	0.000198441	0.000133947	0.000158753	0.000153792	0.000128987	0.000128987	0.000148831	0.000178597	0.000104181	0.000218286	0.000178589	0.000178597	0.000143869	0.000173636	0.000138909	0.000183557	0.000173636	0.000133941
479994	0.002	0.00019721	0.000191638	0.000186115	0.000164213	8.76E-05	0.000131364	0.000334134	0.010108034	0.050938843	0.000400023	0.462034285	0.001597024	0.00178635	0.000246357	0.000372773	0.825172006	0.005027705	0.017661399	0.000378448	0.000356301	0.000219266	0.000356087	0.000284859	0.000789933	0.00052086	0.001115151	0.000317686	0.000218956	0.00050448	0.000257313	0.000186108	0.00020252	0.000164213	0.037424724	0.000279255	0.000465729	0.000180625	0.001429903	0.00012589	0.000317632	0.000147784	0.000284696	0.000131365	0.000169678	0.000120417	0.000114944	0.000164206	0.000164205	0.000186107	0.00020252	0.000153258	0.000306586	0.000197046	0.000229888	0.000186099	0.000235377	0.000136837	0.000186099	0.000136837	0.000213483	0.000175152	0.000202512	8.76E-05	0.000125875	0.000136837	0.00028468	0.000175152	0.000235361	0.000186099	0.000186097	0.000136837	0.000383403	0.000153258	0.000164205	0.000153258	0.000186099	0.000158731	0.000191572	0.000175152	0.00025178	0.000125874	0.000175152	0.000191572	0.000109454	0.000164205	0.00026826	0.000147777	0.000246309	0.000120417	0.000175152	0.000169678	0.000229886	0.00020252	0.000169679	0.000142311	0.00016967	0.000164197	0.000164205	0.000175152	0.000147784	0.000147784	0.000180626	0.00020252	0.000197046	0.000180616	0.000229888	0.000213465	0.000180626	0.000164205	0.00020252	0.000153258	0.000169678	0.000224414	0.000213467	0.000153258	0.000153258	0.000169679	0.000175152	0.000164205	0.00016967	0.000114919	0.000197046	0.000169678	0.000131363	0.000131339	0.000164205	0.000164197	0.000213467	0.000186107
479995	0.002	0.000211196	0.000172569	0.000138997	0.000134198	0.000153376	0.000119819	0.000201392	0.009296867	0.044126498	0.000335794	0.393736128	0.001369006	0.001636995	0.000148576	0.000297603	0.570440744	0.004363783	0.015424442	0.000317118	0.000307204	0.000182125	0.000388631	0.000244633	0.000739765	0.000388706	0.000971449	0.000182162	0.000100648	0.000446379	0.000225483	0.000119833	0.000134198	0.000167789	0.032951797	0.00026386	0.000388583	0.000172555	0.001266379	0.000167755	0.000369336	0.00013899	0.00023489	0.000162954	0.000162955	0.000167747	0.000158169	5.27E-05	0.000230161	0.000119819	0.00025411	0.000143783	0.000215706	0.000186933	0.000234926	9.11E-05	0.000148576	0.000110234	0.000172539	0.000129406	0.000196519	0.00013899	0.00022049	0.000139018	0.000206104	0.000143783	0.000287655	0.000196512	0.000210897	0.000134219	0.000186918	0.000119819	0.000292539	0.000153369	0.000206096	0.000129404	0.000167747	0.000119819	0.000153369	0.00013899	0.000196504	0.000115026	0.000162954	0.000201296	0.000167747	0.000110233	0.000172539	0.000134198	0.000158161	0.000177332	0.000177332	0.000162947	0.000201297	0.000182125	0.000138969	0.000134198	0.000167747	0.000110233	0.000148584	0.000129398	0.000186917	0.000124611	0.000191697	0.000129404	0.000167747	0.000162954	0.000186918	0.000172539	0.000129404	0.000134198	0.000124612	0.000148575	0.000167746	0.000129404	0.000162954	0.000124598	0.000182125	0.000143783	0.000196504	0.000201297	0.00013899	0.000177333	0.000172539	0.000172539	0.000158162	0.000201296	0.000172532	0.000124611	0.000158161	0.000182125
479996	0.002	0.00018006	0.000133776	8.76E-05	0.000161424	0.000119877	0.000124481	0.000285998	0.008875807	0.042646493	0.000346085	0.378229993	0.001294633	0.001457384	0.000179853	0.000332479	0.538039387	0.00402226	0.014015262	0.000346808	0.00021227	0.000267801	0.000253716	0.000258349	0.000734815	0.000406402	0.000850925	0.000230644	0.000124479	0.000415642	0.000179813	0.000124479	0.000138311	0.000147532	0.031983172	0.000175209	0.000285988	0.00016137	0.001255441	0.000216709	0.000350655	8.30E-05	0.000235178	0.000147532	0.000198253	0.000110648	0.000142921	0.00011987	0.000212091	0.000115273	0.000179805	0.000142921	0.000244392	0.000175194	0.000193636	0.000101428	0.00012909	0.000189039	0.00012909	0.000170583	0.000165973	0.00015676	0.000165982	8.30E-05	0.000156745	0.000115259	0.000239766	0.000142915	0.000156752	0.000175194	0.000175187	0.000142921	0.000235198	0.00016598	0.000253592	0.000101428	0.000101428	0.00011987	0.000152143	0.000161363	0.000235177	0.000110648	0.000142922	0.000133707	0.00012909	0.000101428	0.000225956	0.000161362	0.000161362	0.000106038	0.00012909	0.000133701	0.000193636	0.000147533	0.000189025	0.000161362	0.000156752	0.000124473	0.000133701	0.00011987	0.000161349	0.000119856	0.000110649	0.000170584	0.000156753	0.00012909	0.000152141	0.000133694	0.000207473	0.000147532	0.00012909	0.000133693	0.000138304	0.000165974	0.000179818	0.000170583	0.000101428	0.000138311	0.000161363	9.68E-05	0.000138311	0.000124479	0.0001337	0.000175194	0.000147533	0.000152141	0.000170584	0.000115259	0.0001337	0.00017059
479997	0.002	0.000245991	0.000138262	0.000102343	0.000204749	0.000143281	0.000143288	0.000343123	0.009844334	0.047570982	0.000312376	0.421919733	0.001358441	0.001711242	0.000138163	0.000307459	0.488809541	0.00425539	0.0164108	0.000415627	0.000281856	0.000122819	0.000332893	0.000240699	0.000825976	0.000302199	0.001016598	0.000214959	0.000163749	0.000456101	0.000240531	0.000122812	0.000179109	0.0001791	0.035823012	0.000220085	0.000383999	0.000158633	0.001197147	0.000209828	0.00034817	0.000194461	0.000291925	0.000117694	0.000189335	0.000143304	0.000163749	0.000138156	0.000194467	0.000184217	0.000189335	0.000168858	0.000332772	0.000102343	0.000158633	0.000158631	0.000163749	0.000117694	0.000143273	0.000127929	0.000179101	0.000117694	0.000173983	0.00011257	0.000153515	0.000133046	0.000245669	0.000112577	0.00023028	0.000168865	0.000225208	9.72E-05	0.000281546	0.000173983	0.000235427	0.000168865	0.000158633	0.000209773	0.000184217	0.000153507	0.000173983	0.000189334	0.000168867	0.000138163	0.000138163	0.000163749	0.000163741	0.000194436	0.00022007	0.000189335	0.000143281	0.000153515	0.000163749	0.000158631	0.000168867	0.000184226	0.000214929	0.000184217	0.000173985	0.000148397	0.000173983	0.000199562	0.000163749	0.000148398	0.000163749	0.000153515	0.0001791	0.000173983	0.000168865	0.000194452	8.19E-05	0.000148398	0.000148375	0.000194452	0.000143281	0.000127929	0.000138163	0.000179101	0.000173976	0.000133046	0.000158631	0.000173983	0.000189335	0.000148382	0.000179101	0.000204695	0.000189334	0.000143281	0.000148397	0.000204686
479998	0.002	0.00026191	0.000170838	0.000149476	0.000154814	0.000122784	0.000154822	0.000256343	0.010206405	0.049976277	0.000368745	0.442275296	0.001605915	0.001969533	0.00021365	0.000304618	0.661464442	0.004771631	0.016731928	0.000428348	0.000352879	0.000176185	0.000358093	0.000368629	0.000727434	0.000432941	0.001082313	0.000208234	0.000218908	0.00047043	0.000325894	0.000186846	0.00013346	0.000149476	0.036743123	0.000208258	0.000406005	0.000192183	0.0014213	0.000138801	0.000448786	0.000234916	0.000272366	0.000128122	0.000160152	0.000149484	0.000176175	0.000165492	0.000128122	0.000149476	0.000234932	0.00010676	0.000192185	0.000186878	0.000256309	0.000165491	0.000122784	0.000160153	0.000165491	0.000208199	0.000234924	0.000176169	0.000165492	8.01E-05	0.000213537	0.000165492	0.000144139	0.000154814	0.000224215	0.000202853	0.000160153	0.000176168	0.000320446	0.000218876	0.000160161	0.00013346	0.000138799	0.000197522	0.000165491	0.000154814	0.000224232	0.000154815	0.000224223	0.000128115	9.61E-05	0.000229551	0.00020286	0.000133444	0.000213545	0.000165492	0.000165491	0.00014946	0.000117445	0.00020286	0.000192185	0.000186846	0.00020286	0.00015483	0.000176168	0.000186844	0.000181507	0.000181507	0.00017083	0.000213537	0.000208198	0.000229553	0.000218876	0.00020286	0.000176169	0.000149476	0.000112107	0.000229545	0.000208199	0.000192183	0.000181507	0.000117445	0.000181507	0.000176168	0.000144137	0.000218883	0.000128122	0.000144137	0.000176169	0.000154806	0.000149476	0.00017616	0.000149476	0.000176161	0.000245633	0.000197514
479999	0.002	0.000226177	0.000167028	0.000103101	0.00017185	0.000122738	0.000162016	0.000284925	0.009464348	0.045970228	0.000348965	0.405329313	0.001437713	0.001522347	0.000216058	0.000245837	0.479889442	0.004148677	0.015126154	0.000403693	0.000319549	0.000181801	0.000309691	0.000294817	0.000718526	0.000344051	0.000970601	0.000196449	0.000162016	0.000319392	0.00019642	0.000201307	0.00015712	0.000162038	0.034259957	0.000265198	0.000432469	0.000162016	0.001218139	0.000147287	0.000467048	0.000211148	0.000245515	0.000157106	0.000176751	0.000132557	0.000117837	0.000112912	0.000206202	0.000191473	0.000171834	0.000137468	0.000255372	0.000152196	0.000265182	0.000132557	0.000152197	0.000117829	0.000122738	0.000152197	0.000166925	0.000176744	0.000107995	0.000147287	8.84E-05	0.000127627	0.000260237	0.000108011	0.000171835	0.000137468	0.000186563	0.000211111	0.000235755	0.000162015	0.000171835	0.000132557	0.000176744	0.000107989	0.000181656	0.000137468	0.000220945	0.000127649	0.000211111	0.000117829	0.000112919	0.000137468	0.000176745	0.000186579	0.000201292	0.000206223	0.000181653	0.000166925	0.00013746	0.000137468	0.000211111	0.000166926	0.000147287	0.000157084	0.000162001	0.000142376	0.000122731	0.000166925	0.000147288	0.00018657	0.000142376	0.000201292	0.000186564	0.00013746	0.000171827	0.000181653	0.000181653	0.000157098	0.000181653	0.000196382	0.000176744	0.000162015	0.000162023	0.000171834	0.000166926	0.000142378	0.000176758	0.000171834	0.000137438	0.000181653	0.000142376	0.000142378	0.000132557	0.000127619	0.000162016	0.000142376
480000	0.002	0.000283185	0.000133422	0.000154749	0.000144068	0.000144068	0.000160078	0.000331106	0.00984875	0.04988637	0.00039531	0.440340758	0.001599616	0.001875913	0.000149405	0.000400814	0.839081899	0.004948753	0.01666902	0.000470914	0.000416974	0.000176203	0.000325658	0.000293642	0.000711129	0.000459541	0.001054682	0.000213445	0.000149405	0.000459515	0.000250835	0.0001921	0.000176092	0.000160076	0.037504396	0.000272195	0.000437898	0.000160076	0.001302355	0.000229467	0.000475412	0.000144069	0.000288233	0.000149405	0.000144068	0.000186764	0.000138733	0.000192093	0.000197442	0.000144068	0.000277579	9.60E-05	0.000314988	0.000122724	0.000186764	0.000117405	0.000122726	0.000149405	0.000149405	0.000197436	0.000186756	0.00015474	0.00018142	0.000144069	0.000202772	0.000160076	0.000272172	0.000186756	0.000176084	0.000122717	0.000218787	0.000122724	0.000250811	0.000170748	0.000170748	0.00018678	0.000240122	0.000112045	0.000192091	0.000160076	0.000186756	0.000128061	0.000154741	0.000149405	0.000122717	0.000186756	0.000224099	0.000192091	0.000170748	0.000122702	0.000170748	0.000149389	0.000176084	0.000133382	0.000192091	0.00015474	0.000165411	0.000154741	0.000144068	0.000165413	0.000149405	0.000138701	0.000138733	0.000240122	0.000144068	0.000245523	0.00014406	0.000197426	0.00011203	0.000138733	0.000122725	0.000112053	0.000165411	0.000133396	0.000197428	0.000170748	0.000170748	0.000165411	0.000218763	0.000133396	0.000154732	0.000176084	0.000208099	0.000149405	0.000176068	0.00014406	0.000176083	0.000224107	0.00018142	0.000197428
480001	0.002	0.000214496	0.000182069	0.000139203	0.000112442	0.00010708	0.000139284	0.000305321	0.010328524	0.049155701	0.000375197	0.447157264	0.001540417	0.001816918	0.000203461	0.000375114	0.758764127	0.004820587	0.016647397	0.000402717	0.000262709	0.00018759	0.000348389	0.000246382	0.000826586	0.000369808	0.001133917	0.000273305	0.000160637	0.00042869	0.00029476	0.000273215	0.000160621	0.000128497	0.03645973	0.000203477	0.000428691	0.000160621	0.001377064	0.000251663	0.00041257	0.000133842	0.000235634	0.000160621	0.000203453	0.000149913	0.000165974	0.000139205	0.000155266	0.000139197	0.000203469	0.000160621	0.000358852	0.000160622	0.000192746	0.000192769	0.000182038	0.000214177	0.00018739	0.000112434	0.000208807	0.000165974	0.000182037	0.000182038	0.000224871	0.000155267	0.000289176	9.64E-05	0.000155266	0.000165974	0.000219515	0.000165975	0.00026239	0.000192745	0.000182045	0.000219515	0.000165974	0.00011241	0.000160613	0.000165975	0.000203454	0.000155259	0.000117765	0.000144558	0.000176683	0.000128497	0.000165966	0.000198099	0.000246292	0.000187391	0.000192737	0.000144558	0.000182037	0.000165975	0.000187391	0.000208807	0.000155266	0.000203453	0.000176683	0.000155266	0.000182037	0.000144558	0.000123142	0.000192745	0.000171313	0.00013385	0.000149905	0.000160621	0.000176683	0.000165983	0.000176675	0.000165975	0.000192745	0.000182037	0.000214161	0.000155266	0.000182037	0.000160621	0.000112434	0.000176683	0.000128496	0.000235578	0.000160614	0.000182038	0.000203453	0.000214161	0.000155267	0.000176683	0.000224869	0.000187375
480002	0.002	0.000193711	0.000158795	0.000128954	0.000109115	0.000109108	0.000114104	0.00029786	0.0096831	0.044809158	0.000427157	0.415198024	0.001341559	0.001647637	0.000213308	0.000327814	0.477952712	0.004189115	0.01557234	0.000323126	0.000293028	0.000233456	0.000302721	0.000287875	0.000820591	0.000367651	0.00099025	0.000258072	0.000173615	0.000332629	0.000248167	0.000143848	0.000178566	0.000119035	0.034349837	0.000218281	0.000417001	0.000123995	0.001285666	0.000183534	0.000432052	0.000148793	0.000253031	0.000143833	0.000148793	0.000138874	0.000153752	0.000198486	0.000163673	0.000163686	0.000163672	0.00011406	0.000272859	0.000158714	0.000233133	0.000123994	0.000114074	0.000173592	0.000193468	0.000128954	0.000188471	0.000183512	0.000193416	0.000104155	0.000178544	0.000193431	0.000223206	0.000143834	0.000218253	0.000119034	0.000163672	0.000104155	0.00032255	0.000153761	0.000183513	0.00011406	0.000153753	0.000183511	0.000168633	0.000114074	0.000218239	0.000119034	0.000163658	0.000114074	0.000153746	0.000178551	0.000123994	0.000128953	0.000248004	0.000188457	0.000218229	0.000143833	0.000183511	0.000153752	0.000148794	0.000168632	0.000188471	0.000138874	0.000163673	0.000158705	0.000178551	0.000163672	0.000188472	0.000248004	0.000173592	0.000178551	0.00019839	0.000153753	0.000168632	0.000178551	0.000133913	0.000168632	0.000104155	0.000203336	0.000143833	0.000138874	0.000153745	0.000168632	0.000153752	0.000153753	0.000114074	0.000138874	0.000133898	0.000158712	0.000178551	0.000183511	0.000158711	0.000128954	0.000158705	0.000119019
480003	0.002	0.000207432	0.000151898	0.000174993	0.0001565	0.000151918	9.21E-05	0.000253289	0.008665774	0.042772881	0.000354777	0.37944154	0.001338259	0.001604458	0.000124275	0.000308812	0.65789256	0.004018294	0.014343465	0.000433918	0.000290405	0.000216515	0.000345486	0.000239543	0.000701242	0.000364064	0.000872785	0.000188837	0.00010126	0.000373173	0.000174918	0.00015189	0.000133479	0.000110494	0.03185372	0.000230241	0.000405446	0.000138082	0.001169882	0.000193323	0.000363899	0.000142684	0.000253267	0.00011967	0.000119671	8.74E-05	0.00013348	0.000128877	0.000184117	0.00010126	0.000165691	9.67E-05	0.000248618	0.000179514	0.000193324	9.66E-05	0.000184102	0.000115068	0.000115068	0.000115069	9.67E-05	0.00018872	0.000161096	0.000142684	0.000142685	0.000142684	0.000184103	9.67E-05	0.000202534	0.000115068	0.000179506	0.000124273	0.000267098	0.000170302	0.000188718	0.000147289	0.000147288	0.000165698	0.000184116	0.000128877	0.00018411	0.000151892	0.000124273	0.000133479	8.28E-05	0.000142684	0.000147288	0.000115061	0.000202514	0.000133465	0.000138082	0.000165727	0.000119671	0.00015189	0.000184095	0.000193343	0.000156493	0.000156493	0.000142684	0.000115068	0.000147288	0.000170309	0.000174904	0.000142685	0.000151884	0.000161095	0.000170302	0.000142684	0.000105842	0.000188712	0.000128877	0.000147288	0.000147288	9.67E-05	0.000179507	0.000128877	0.0001703	0.000124275	0.000147288	0.000138082	0.000156493	0.000147288	0.000207123	0.00014267	0.000133479	0.000174904	0.000151891	0.000147281	0.000193315	0.000170302
480004	0.002	0.000202542	0.000197202	0.000155619	0.00010891	7.26E-05	0.000171208	0.000285424	0.009956043	0.048199886	0.000373749	0.424043815	0.001476591	0.001812854	0.000191914	0.000337502	0.70216226	0.004634203	0.015914105	0.000400185	0.000327238	0.000207528	0.00032176	0.000285422	0.000795363	0.000347817	0.000931184	0.000275042	0.000140028	0.000462375	0.0002439	0.000176333	0.000191914	0.000124469	0.035403061	0.000207488	0.000462024	0.000166006	0.001412202	0.000181517	0.000399688	0.000191901	0.000207466	0.000108911	0.000181517	0.000140028	0.000228218	0.000129655	0.000150401	0.000150401	0.000197076	0.000150401	0.000347641	9.85E-05	0.000197101	0.000171177	0.000176332	0.000119283	0.000160774	0.000155587	0.000181526	0.000129655	0.000181525	0.00012447	0.000181517	0.000134842	0.000264576	0.000134842	0.000248972	0.000140028	0.000238622	0.000171146	0.000280184	0.000165959	0.000217837	0.000160772	0.000140028	0.000134834	0.000150386	0.000119283	0.000238575	0.000119283	0.000238606	7.78E-05	0.000176332	0.00018155	0.000207466	0.000181517	0.000243816	0.000212643	0.000165959	9.85E-05	0.000186704	0.000155586	0.000238583	0.000191891	0.000140029	0.000186705	0.000212636	0.000155587	0.0001504	0.0001504	0.000129655	0.000228203	0.000243762	0.000155571	0.000165961	0.000181517	0.000254156	0.000165959	0.000223008	0.000145215	0.000197076	0.0001504	0.000176316	0.000134842	0.000181519	0.000197076	0.00012964	0.000191891	0.000171145	0.000212636	0.000238566	0.000145199	0.000181517	0.000124469	0.000171137	0.00021783	0.000176324	0.0001504
480005	0.002	0.00028108	0.000195709	0.000165372	0.000180428	0.00012027	0.000110286	0.000300825	0.009451373	0.045725974	0.000351163	0.413825761	0.001563571	0.001726337	0.000165387	0.000356372	0.706742733	0.004287375	0.015812612	0.000381941	0.000215747	0.000185506	0.000341081	0.000320934	0.000738364	0.000466816	0.001035991	0.000160361	0.000180405	0.000486946	0.000220527	0.000130293	0.000175395	0.00015535	0.034939979	0.000205539	0.00034099	0.000160361	0.00128379	0.000175395	0.000461737	0.000165371	0.000235568	0.000135304	0.000180407	0.000100225	0.000120271	0.000130293	0.000185544	7.52E-05	0.00023556	0.000115259	0.000245598	0.00019045	0.000200489	0.00021048	0.000135304	0.000160361	0.000110248	0.000135296	0.00019544	0.000160361	0.000220504	0.000140316	0.000155349	0.000150338	0.000245592	0.000145326	0.000215485	0.000135304	0.000180407	0.000150338	0.000305817	0.00020045	0.000135305	0.000185417	0.000150338	0.000140316	0.000155349	0.000145326	0.00019544	0.000130286	0.000145326	0.000100211	0.000115252	0.00015535	0.000200458	0.000100218	0.000175394	0.000125274	0.000175395	0.000180405	0.000180405	0.000160361	0.000175394	0.000175402	0.000190428	0.000165371	0.000140316	0.000220519	0.000165371	0.000155349	0.000130293	0.000145326	0.000155349	0.000155349	0.00019544	0.00012027	0.000165371	0.000140316	0.00019544	0.000175394	0.000170384	0.000155349	0.000145326	0.00019544	0.000175395	0.000120256	0.000145328	0.000125274	0.000165342	0.000130271	0.000140308	0.000160361	0.000165372	0.000170383	0.000170383	0.000135296	0.000165371	0.000205476
480006	0.002	0.000226427	0.000141334	0.000108319	0.000113049	8.48E-05	0.000103608	0.000273391	0.0095905	0.043804826	0.000400845	0.392250669	0.001159703	0.001575051	0.000197826	0.000320704	0.594414038	0.004398554	0.014601334	0.00043927	0.00033017	0.000136596	0.000287472	0.000339341	0.00072709	0.000405487	0.000964241	0.000150703	0.000103609	0.000344092	0.000202523	0.000127156	0.00018838	0.000169541	0.031817172	0.000226099	0.000329843	0.00015071	0.001178108	0.000193104	0.00030636	0.000183677	0.000263839	0.000155413	0.000211942	0.000117731	0.000131866	0.000108318	0.000193103	0.000117737	0.000113028	0.000108318	0.000244959	0.00015071	0.000197814	0.000127156	0.000150703	0.00018367	0.00011302	0.000145995	0.000164831	0.000202508	0.000211934	0.000141285	0.000254382	0.000150705	0.000197793	0.000207225	0.000202522	0.000183669	0.000197799	0.000117723	0.000306281	0.000136574	0.000216651	0.000174251	0.000117737	0.000193096	0.000136569	0.000155412	0.000160122	0.000160122	0.000193089	8.95E-05	0.000169542	0.000155413	0.000174251	0.000160122	0.000131866	0.000169542	0.000122447	0.000117737	0.000145993	0.000141277	8.95E-05	0.000160115	0.000131866	0.000145993	0.000207225	0.000226084	0.000117738	0.000141285	0.000145993	0.000169541	0.000131866	0.000240212	0.000169541	0.000155412	0.000169542	0.000169541	0.000216643	0.000145993	0.000155413	0.000183669	0.000160094	0.000122447	0.000127156	0.000136574	0.000160122	0.000174265	0.000141285	0.000145995	0.000164831	0.000127156	0.00017425	0.00017425	0.000183677	0.000136567	0.000113027	0.000127156
480007	0.002	0.000174122	0.000148393	0.000127942	0.000107452	0.000117686	0.000138152	0.000332842	0.009580736	0.046972056	0.000384224	0.426222974	0.001508562	0.001623121	0.00015352	0.000384332	0.63384409	0.004729205	0.015736723	0.000436232	0.000338242	0.000281707	0.000266144	0.00030726	0.000743643	0.000435492	0.0010219	0.000204695	0.000168853	0.000456032	0.000199547	0.000143268	0.000122802	0.000117686	0.036526938	0.000225211	0.000358388	9.21E-05	0.001228202	0.000189322	0.000348207	0.000148424	0.00026618	0.000179101	0.000214904	0.000117686	0.000158613	0.000138152	0.000240521	0.000097218	0.000255917	8.19E-05	0.000276362	0.000148386	0.000189314	0.00014327	0.000189321	0.000143268	0.000173971	0.00014327	0.000220038	0.000133036	0.000173971	0.000112569	0.000194437	0.00015862	0.000281544	0.000168854	0.000163736	0.000158619	0.000204679	0.00014327	0.00030717	0.000184211	0.000204679	0.000163736	0.000168861	0.000168853	0.000189321	0.000127919	0.000220029	0.000184205	0.000138152	0.000138152	0.000112561	0.00021492	0.000148378	0.000148386	0.000189327	8.19E-05	0.00012792	0.000173987	0.000189328	0.000179087	0.000194437	0.000122802	0.00020467	0.00015862	0.00017397	0.00014327	0.000138145	0.000127919	0.000138152	0.000153503	0.000209788	0.000168854	0.000158611	0.00014327	0.000102327	0.000127919	0.000117677	0.000127903	0.000153511	0.000127919	0.000168853	0.000168861	0.000158619	0.000209788	0.000153503	0.000163735	0.000194437	0.000184203	0.000189319	0.000158619	0.000117678	0.000199553	0.000184196	0.000184205	0.000163721	0.00017397
480008	0.002	0.000159431	0.000194263	0.000139302	0.000159246	0.000149259	0.000109453	0.000278775	0.009702136	0.04638838	0.000343705	0.413439481	0.001315768	0.001783982	0.000139303	0.000259031	0.595290406	0.004530214	0.016461471	0.000414038	0.000239146	0.000174214	0.000328694	0.000288815	0.000807939	0.000358541	0.000878093	0.000223926	0.000164168	0.000378778	0.000218936	0.00010447	0.000139294	0.000159195	0.034947495	0.00025379	0.000368445	0.000149251	0.001344768	0.000283691	0.00044332	0.00016416	0.000174118	0.000179092	0.000194016	0.00010447	0.00012437	0.000164168	0.000198993	0.000109445	0.000243805	0.000154218	0.000228887	0.000134319	0.000169158	0.000139294	0.000174118	0.000179092	0.000149251	0.000169143	0.000164214	0.000119388	0.000213931	0.00014427	0.000199037	0.00012437	0.000208957	0.000169143	0.000233839	0.000159193	0.000169158	0.000149251	0.000293649	0.00012437	0.000164169	0.000154227	0.000179092	0.000189051	0.000194017	0.00013928	0.000238804	0.000139294	0.00017412	0.000169143	0.000154219	0.000149244	0.000164168	0.000144269	0.000179094	0.000159193	0.000159193	0.00011442	0.000198993	0.000134319	0.000174118	0.000154218	0.000218922	0.000149244	0.000134319	0.000164169	0.000184067	0.000149244	0.000149244	0.000208941	0.000154218	0.000189042	0.00014427	0.000119395	0.000194016	0.000189043	0.000119374	0.000189042	0.000164169	0.000179092	0.000223866	0.000159201	0.000169143	0.000149244	0.000154219	0.000144255	0.000179092	0.000189043	0.00011442	0.000149244	0.000179092	0.000218922	0.00012437	0.000129344	0.000119395	0.000169143
480009	0.002	0.000207741	0.000150518	0.000129649	0.00010372	0.000134836	0.000140021	0.000269812	0.009977537	0.048226056	0.000378989	0.435604467	0.001544133	0.001881185	0.000140029	0.00030643	0.952240816	0.004517663	0.016662373	0.00045773	0.000348014	0.000171154	0.000425753	0.000384139	0.000879057	0.000436089	0.000952005	0.00023871	0.000140023	0.000436124	0.000212674	0.000171137	0.000233416	0.000124464	0.036603334	0.000145201	0.000467213	0.000176325	0.001401767	0.000197092	0.000415253	0.00019189	0.000311372	0.000124464	0.000223013	0.000129651	0.000150395	0.000145208	0.000176324	0.000197055	0.000176324	0.000202254	0.000321646	0.000145208	0.000197069	0.000140021	0.000140021	0.000140023	0.000207447	0.000160765	0.000150393	0.000171138	0.000207447	0.000165952	0.000197061	0.000202277	0.000321728	0.000176324	0.000207441	0.000150393	0.000145208	0.000191881	0.000274971	0.000217828	0.000171138	0.000176325	0.000217805	0.000129649	0.000197067	8.82E-05	0.000248967	0.000150387	0.000191882	9.85E-05	0.000165952	0.000186711	0.000181509	0.000202261	0.000233401	0.000186696	0.000207439	0.000139999	0.00015558	0.00018151	0.000160765	0.000108906	0.000228183	0.00015558	0.000171137	0.000165952	0.000119278	0.000207439	9.85E-05	0.000197069	0.00018151	0.000222998	0.000197067	0.000181518	0.000202253	0.000140021	0.000134835	0.000140021	0.000134828	0.000124464	0.000165952	0.000124425	0.000191882	0.000165944	0.000171137	0.000212626	0.00015558	0.000176324	0.000171123	0.000150393	0.000202254	0.000150393	0.000160765	0.000134836	0.000207439	0.000197067
480010	0.002	0.000323078	0.000158459	0.000175461	0.000130171	0.000186773	0.000118844	0.000373902	0.010384637	0.052507753	0.000476029	0.465202003	0.001628446	0.001852483	0.000192532	0.0002491	0.782376004	0.005032814	0.017831121	0.000471129	0.000328727	0.000226447	0.00035121	0.000339889	0.00086241	0.00052705	0.001050298	0.000198108	0.000192414	0.000402248	0.000249052	0.000198073	0.000186754	0.000158459	0.038738176	0.000226463	0.000436019	0.000164119	0.001363859	0.000169778	0.000492878	0.000186756	0.000243373	0.000203734	0.000164119	0.000152799	0.000209401	0.000203733	0.000288667	0.000181096	0.000198074	0.000152801	0.000305704	0.000124504	0.000334049	0.000158459	0.000164119	0.00022071	0.000135814	0.000169778	0.00022072	0.000152808	0.000215051	0.000141481	0.000175436	0.000215051	0.000260335	0.000164109	0.000226363	0.000215044	0.000164119	0.000169778	0.000317006	0.000181096	0.000130146	0.000181096	0.000158459	0.000164118	0.000192414	0.000209391	0.000288674	0.000152799	0.000192414	0.000152799	0.000164118	0.00021507	0.000192414	0.000164118	0.000237688	0.000158451	0.000192414	0.00020375	0.000135813	0.000164118	0.000226388	0.000141465	0.000181096	0.00022071	0.000158458	0.000175428	0.000243348	0.00022637	0.00022637	0.00025469	0.000203733	0.000186754	0.000192413	0.000186756	0.000124495	0.000175436	0.000209391	0.000203733	0.000181087	0.00022072	0.000164118	0.000164118	0.000192414	0.000181096	0.000169778	0.000192397	0.000209393	0.00023203	0.000271669	0.000237705	0.000158458	0.000220711	0.000198074	0.000141481	0.000209393	0.000175436
480011	0.002	0.000164751	0.000169957	0.00021617	0.000118332	0.000185361	0.000133767	0.000303766	0.009856464	0.046624623	0.000432729	0.431341597	0.001584689	0.001719928	0.000190414	0.000298803	0.650301201	0.004721418	0.015914456	0.000309573	0.000278253	0.000180202	0.00030887	0.000293519	0.000876996	0.000417255	0.001027347	0.000288355	0.000128622	0.000442909	0.000236703	0.000118331	0.000195552	0.000180071	0.035972641	0.000190401	0.000411916	0.000185216	0.00141707	0.000252171	0.000303695	0.000205795	0.000246978	0.000113187	0.000190383	0.000164636	0.000118332	0.000195512	0.000190368	0.000154346	0.000154323	0.000138912	0.000246978	0.000149209	0.000195535	0.00016978	0.000195506	0.000180071	0.000138911	0.00016978	0.000200642	0.000221252	0.000180069	0.0001492	0.000174925	0.000133767	0.00020065	0.000128621	0.000216139	0.000169781	0.000180063	0.000180071	0.000334637	0.000195535	0.000241825	0.0001492	0.00015949	0.000149193	0.000164636	0.000128613	0.00015433	0.000118331	0.000154346	0.000128621	0.000195506	0.000128613	0.000216091	0.000174925	0.000226405	0.000185215	0.00020065	0.000133782	0.00016462	0.000128621	0.000144049	0.00015949	0.000154354	0.000221246	0.00015949	0.000138903	0.00015949	0.000216093	0.00015949	0.000195483	0.000133767	0.000185215	0.000149194	0.00019036	0.000138911	0.000149186	0.00015949	0.0001492	0.000164636	0.00015949	0.000159491	0.000144056	0.000216084	0.000190359	0.000138911	0.000195504	0.000195504	0.000154347	0.000164636	0.000174926	0.000138911	0.000138911	0.000164636	0.000195497	0.000144049	0.000138904
480012	0.002	0.000219115	0.00016654	0.00011415	8.09E-05	0.000104644	0.000128434	0.000237937	0.009522585	0.043950912	0.000423968	0.391502802	0.00152737	0.001609504	0.000152229	0.00032868	0.835359077	0.004287095	0.015101525	0.000338426	0.000309626	0.00016649	0.00029986	0.000214218	0.000748561	0.000338147	0.000887401	0.000195028	0.0001522	0.000366688	0.00015695	0.000161713	0.000142695	0.000171261	0.032907998	0.000209306	0.000366503	0.000137932	0.001059873	0.000185502	0.000295032	0.000147445	0.000266466	0.000123663	0.000137941	0.000128419	0.000104639	0.000156956	0.00012842	0.000147443	0.000185509	0.000175989	0.00024737	0.0001522	0.000237878	0.000109394	0.00019025	0.000099881	0.000118906	0.000128419	0.000161713	0.000104638	0.000171226	0.000147443	0.000147443	0.000175981	0.000185494	0.00016647	0.000237857	9.99E-05	0.000195021	0.000109394	0.000190282	0.000142681	0.000218789	0.000133175	0.000147443	0.000180739	0.000180746	0.000161714	0.000233086	0.000175982	0.000128419	0.000180732	0.000118906	0.000161713	0.000171226	0.000137939	0.000185502	0.000161713	0.000214039	0.000171225	0.000137931	0.000180725	0.000185493	0.000133175	0.000180725	0.000156956	0.000133175	0.000137931	0.000123663	0.000156956	0.000147443	0.000233108	0.000156956	0.000133175	0.000218796	0.000147443	0.000104637	0.00011415	0.000133175	0.000137931	0.000166468	0.000118906	0.000190257	0.000156956	0.000133175	0.0001522	0.000156957	0.000147443	0.000128419	0.000161713	0.000166468	0.000156956	0.00011415	0.000142688	0.000175981	0.0001522	0.000218787	0.000185494
480013	0.002	0.000231272	0.000128931	9.13E-05	0.000150393	9.67E-05	0.000139649	0.000257857	0.010180475	0.050463892	0.000403213	0.437588752	0.00169203	0.001883219	0.000150431	0.000355017	0.727761798	0.0045818	0.016731098	0.00047411	0.000295828	0.000230998	0.000322462	0.000327915	0.000818713	0.000511045	0.00091566	0.000177262	0.000161133	0.000354823	0.000268612	0.000177254	0.000177255	0.000123535	0.037530959	0.000193379	0.000467831	0.000161133	0.001278347	0.000225613	0.000457092	0.000193409	0.000284791	0.000128907	0.000187988	0.000182626	0.000182618	0.000161135	0.000257862	0.000150391	0.000214863	0.000177246	0.00026859	0.000177247	0.000225612	0.000187997	0.000155763	0.000139649	0.000134255	0.000177246	0.000166504	0.00020948	0.000166505	0.000177238	0.00020411	0.000128906	0.000220224	0.000123535	0.000252484	0.000247087	0.000236441	0.000118164	0.000300954	0.000155763	0.000204102	0.000139641	0.000161133	0.000123535	0.000139649	0.000166504	0.000187988	0.000123536	0.000171875	0.000155763	0.000123535	0.000193352	0.000230965	0.000182619	0.000220216	0.000150391	0.000145021	0.00019336	0.000150383	0.000134269	0.000209474	0.000128906	0.000112793	0.000187989	0.000209474	0.000171875	0.000214844	0.000155762	0.000198731	0.000166504	0.000161133	0.000257821	0.000171875	0.000214845	0.000177246	0.000166513	0.000171875	0.000225587	0.000177231	0.000214844	0.000198731	0.000145019	0.000220216	0.000166496	0.000182611	0.000177247	0.000209474	0.000204102	0.000209472	0.000225587	0.000166504	0.000139641	0.000204119	0.000166504	0.000220216	0.000150391
480014	0.002	0.00023973	0.000156458	0.00013192	0.000136805	0.000136805	0.000156357	0.000278804	0.009307466	0.045367065	0.000357034	0.409013009	0.001316309	0.001876826	0.000131919	0.00037196	0.817008715	0.004397163	0.014763331	0.000328246	0.00029365	0.000151477	0.000288476	0.000268989	0.000631458	0.000376593	0.000936571	0.000244449	0.000146577	0.000391441	0.000259027	0.000151463	0.00016612	0.000166135	0.033996938	0.000200404	0.000376552	0.00016612	0.00121211	0.000175892	0.000401017	0.000151463	0.000254118	0.000156349	0.000161235	0.000127034	0.000161234	0.000102604	0.000273779	0.000161235	0.000214996	0.000146577	0.000293252	0.000156349	0.000229666	0.000141692	0.000166113	0.000127034	0.00013192	0.000151463	0.000239424	0.000141691	9.77E-05	0.000141691	0.00025899	0.00016612	0.000254112	0.000146577	0.000214966	0.000112375	0.000175899	0.000127034	0.000224782	0.000156356	0.000244303	0.000151462	0.000175892	0.000136805	0.000156349	0.000195436	0.000185664	0.000175892	0.000146576	0.000127019	0.000156349	0.000166129	0.000224759	0.000136805	0.000200366	0.000131919	0.000195444	0.000141691	0.000185664	0.000117247	0.000229659	0.000205207	0.000151462	0.000141684	0.000136805	9.77E-05	0.000146577	0.00016612	0.000141691	0.000151462	0.000161234	0.000185664	0.000185678	0.000195436	0.000175892	0.000171006	0.000127026	0.000122147	0.000205207	0.000171001	0.000122147	0.000190543	0.00016612	0.000136804	0.000180779	0.000161234	0.000205208	0.000161234	0.000117261	0.00016612	0.000151462	0.00016612	0.000112361	0.000175892	0.000156341	0.00016612
480015
480016
480017
480018
480019
480020
480021
480022
480023
480024
480025
480026
480027
480028
480029
480030
480031
480032
480033
480034
480035
480036
480037
480038
480039
480040
480041
480042
480043
480044
480045
480046
480047
480048
480049
480050
480051
480052
480053
480054
480055
480056
480057
480058
480059
480060
480061
480062
480063
480064
480065
480066
480067
480068
480069
480070
480071
480072
480073
480074
480075
480076
480077
480078
480079
480080
480081
480082
480083
480084
480085
480086
480087
480088
480089
480090
480091
480092
480093
480094
480095
480096
480097
480098
480099
480100
480101
480102
480103
480104
480105
480106
480107
480108
480109
480110
480111
480112
480113
480114
480115
480116
480117
480118
480119
480120
480121
480122
480123
480124
480125
480126
480127
480128
480129
480130
480131
480132
480133
480134
480135
480136
480137
480138
480139
480140
480141
480142
480143
480144
480145
480146
480147
480148
480149
480150
480151
480152
480153
480154
480155
480156
480157
480158
480159
480160
480161
480162
480163
480164
480165
480166
480167
480168
480169
480170
480171
480172
480173
480174
480175
480176
480177
480178
480179
480180
480181
480182
480183
480184
480185
480186
480187
480188
480189
480190
480191
480192
480193
480194
480195
480196
480197
480198
480199
480200
480201
480202
480203
480204
480205
480206
480207
480208
480209
480210
480211
480212
480213
480214
480215
480216
480217
480218
480219
480220
480221
480222
480223
480224
480225
480226
480227
480228
480229
480230
480231
480232
480233
480234
480235
480236
480237
480238
480239
480240
480241
480242
480243
480244
480245
480246
480247
480248
480249
480250
480251
480252
480253
480254
480255
480256
480257
480258
480259
480260
480261
480262
480263
480264
480265
480266
480267
480268
480269
480270
480271
480272
480273
480274
480275
480276
480277
480278
480279
480280
480281
480282
480283
480284
480285
480286
480287
480288
480289
480290
480291
480292
480293
480294
480295
480296
480297
480298
480299
480300
480301
480302
480303
480304
480305
480306
480307
480308
480309
480310
480311
480312
480313
480314
480315
480316
480317
480318
480319
480320
480321
480322
480323
480324
480325
480326
480327
480328
480329
480330
480331
480332
480333
480334
480335
480336
480337
480338
480339
480340
480341
480342
480343
480344
480345
480346
480347
480348
480349
480350
480351
480352
480353
480354
480355
480356
480357
480358
480359
480360
480361
480362
480363
480364
480365
480366
480367
480368
480369
480370
480371
480372
480373
480374
480375
480376
480377
480378
480379
480380
480381
480382
480383
480384
480385
480386
480387
480388
480389
480390
480391
480392
480393
480394
480395
480396
480397
480398
480399
480400
480401
480402
480403
480404
480405
480406
480407
480408
480409
480410
480411
480412
480413
480414
480415
480416
480417
480418
480419
480420
480421
480422
480423
480424
480425
480426
480427
480428
480429
480430
480431
480432
480433
480434
480435
480436
480437
480438
480439
480440
480441
480442
480443
480444
480445
480446
480447
480448
480449
480450
480451
480452
480453
480454
480455
480456
480457
480458
480459
480460
480461
480462
480463
480464
480465
480466
480467
480468
480469
480470
480471
480472
480473
480474
480475
480476
480477
480478
480479
480480
480481
480482
480483
480484
480485
480486
480487
480488
480489
480490
480491
480492
480493
480494
480495
480496
480497
480498
480499
480500
480501
480502
480503
480504
480505
480506
480507
480508
480509
480510
480511
480512
480513
480514
480515
480516
480517
480518
480519
480520
480521
480522
480523
480524
480525
480526
480527
480528
480529
480530
480531
480532
480533
480534
480535
480536
480537
480538
480539
480540
480541
480542
480543
480544
480545
480546
480547
480548
480549
480550
480551
480552
480553
480554
480555
480556
480557
480558
480559
480560
480561
480562
480563
480564
480565
480566
480567
480568
480569
480570
480571
480572
480573
480574
480575
480576
480577
480578
480579
480580
480581
480582
480583
480584
480585
480586
480587
480588
480589
480590
480591
480592
480593
480594
480595
480596
480597
480598
480599
480600
480601
480602
480603
480604
480605
480606
480607
480608
480609
480610
480611
480612
480613
480614
480615
480616
480617
480618
480619
480620
480621
480622
480623
480624
480625
480626
480627
480628
480629
480630
480631
480632
480633
480634
480635
480636
480637
480638
480639
480640
480641
480642
480643
480644
480645
480646
480647
480648
480649
480650
480651
480652
480653
480654
480655
480656
480657
480658
480659
480660
480661
480662
480663
480664
480665
480666
480667
480668
480669
480670
480671
480672
480673
480674
480675
480676
480677
480678
480679
480680
480681
480682
480683
480684
480685
480686
480687
480688
480689
480690
480691
480692
480693
480694
480695
480696
480697
480698
480699
480700
480701
480702
480703
480704
480705
480706
480707
480708
480709
480710
480711
480712
480713
480714
480715
480716
480717
480718
480719
480720
480721
480722
480723
480724
480725
480726
480727
480728
480729
480730
480731
480732
480733
480734
480735
480736
480737
480738
480739
480740
480741
480742
480743
480744
480745
480746
480747
480748
480749
480750
480751
480752
480753
480754
480755
480756
480757
480758
480759
480760
480761
480762
480763
480764
480765
480766
480767
480768
480769
480770
480771
480772
480773
480774
480775
480776
480777
480778
480779
480780
480781
480782
480783
480784
480785
480786
480787
480788
480789
480790
480791
480792
480793
480794
480795
480796
480797
480798
480799
480800
480801
480802
480803
480804
480805
480806
480807
480808
480809
480810
480811
480812
480813
480814
480815
480816
480817
480818
480819
480820
480821
480822
480823
480824
480825
480826
480827
480828
480829
480830
480831
480832
480833
480834
480835
480836
480837
480838
480839
480840
480841
480842
480843
480844
480845
480846
480847
480848
480849
480850
480851
480852
480853
480854
480855
480856
480857
480858
480859
480860
480861
480862
480863
480864
480865
480866
480867
480868
480869
480870
480871
480872
480873
480874
480875
480876
480877
480878
480879
480880
480881
480882
480883
480884
480885
480886
480887
480888
480889
480890
480891
480892
480893
480894
480895
480896
480897
480898
480899
480900
480901
480902
480903
480904
480905
480906
480907
480908
480909
480910
480911
480912
480913
480914
480915
480916
480917
480918
480919
480920
480921
480922
480923
480924
480925
480926
480927
480928
480929
480930
480931
480932
480933
480934
480935
480936
480937
480938
480939
480940
480941
480942
480943
480944
480945
480946
480947
480948
480949
480950
480951
480952
480953
480954
480955
480956
480957
480958
480959
480960
480961
480962
480963
480964
480965
480966
480967
480968
480969
480970
480971
480972
480973
480974
480975
480976
480977
480978
480979
480980
480981
480982
480983
480984
480985
480986
480987
480988
480989
480990
480991
480992
480993
480994
480995
480996
480997
480998
480999
481000
481001
481002
481003
481004
481005
481006
481007
481008
481009
481010
481011
481012
481013
481014
481015
481016
481017
481018
481019
481020
481021
481022
481023
481024
481025
481026
481027
481028
481029
481030
481031
481032
481033
481034
481035
481036
481037
481038
481039
481040
481041
481042
481043
481044
481045
481046
481047
481048
481049
481050
481051
481052
481053
481054
481055
481056
481057
481058
481059
481060
481061
481062
481063
481064
481065
481066
481067
481068
481069
481070
481071
481072
481073
481074
481075
481076
481077
481078
481079
481080
481081
481082
481083
481084
481085
481086
481087
481088
481089
481090
481091
481092
481093
481094
481095
481096
481097
481098
481099
481100
481101
481102
481103
481104
481105
481106
481107
481108
481109
481110
481111
481112
481113
481114
481115
481116
481117
481118
481119
481120
481121
481122
481123
481124
481125
481126
481127
481128
481129
481130
481131
481132
481133
481134
481135
481136
481137
481138
481139
481140
481141
481142
481143
481144
481145
481146
481147
481148
481149
481150
481151
481152
481153
481154
481155
481156
481157
481158
481159
481160
481161
481162
481163
481164
481165
481166
481167
481168
481169
481170
481171
481172
481173
481174
481175
481176
481177
481178
481179
481180
481181
481182
481183
481184
481185
481186
481187
481188
481189
481190
481191
481192
481193
481194
481195
481196
481197
481198
481199
481200
481201
481202
481203
481204
481205
481206
481207
481208
481209
481210
481211
481212
481213
481214
481215
481216
481217
481218
481219
481220
481221
481222
481223
481224
481225
481226
481227
481228
481229
481230
481231
481232
481233
481234
481235
481236
481237
481238
481239
481240
481241
481242
481243
481244
481245
481246
481247
481248
481249
481250
481251
481252
481253
481254
481255
481256
481257
481258
481259
481260
481261
481262
481263
481264
481265
481266
481267
481268
481269
481270
481271
481272
481273
481274
481275
481276
481277
481278
481279
481280
481281
481282
481283
481284
481285
481286
481287
481288
481289
481290
481291
481292
481293
481294
481295
481296
481297
481298
481299
481300
481301
481302
481303
481304
481305
481306
481307
481308
481309
481310
481311
481312
481313
481314
481315
481316
481317
481318
481319
481320
481321
481322
481323
481324
481325
481326
481327
481328
481329
481330
481331
481332
481333
481334
481335
481336
481337
481338
481339
481340
481341
481342
481343
481344
481345
481346
481347
481348
481349
481350
481351
481352
481353
481354
481355
481356
481357
481358
481359
481360
481361
481362
481363
481364
481365
481366
481367
481368
481369
481370
481371
481372
481373
481374
481375
481376
481377
481378
481379
481380
481381
481382
481383
481384
481385
481386
481387
481388
481389
481390
481391
481392
481393
481394
481395
481396
481397
481398
481399
481400
481401
481402
481403
481404
481405
481406
481407
481408
481409
481410
481411
481412
481413
481414
481415
481416
481417
481418
481419
481420
481421
481422
481423
481424
481425
481426
481427
481428
481429
481430
481431
481432
481433
481434
481435
481436
481437
481438
481439
481440
481441
481442
481443
481444
481445
481446
481447
481448
481449
481450
481451
481452
481453
481454
481455
481456
481457
481458
481459
481460
481461
481462
481463
481464
481465
481466
481467
481468
481469
481470
481471
481472
481473
481474
481475
481476
481477
481478
481479
481480
481481
481482
481483
481484
481485
481486
481487
481488
481489
481490
481491
481492
481493
481494
481495
481496
481497
481498
481499
481500
481501
481502
481503
481504
481505
481506
481507
481508
481509
481510
481511
481512
481513
481514
481515
481516
481517
481518
481519
481520
481521
481522
481523
481524
481525
481526
481527
481528
481529
481530
481531
481532
481533
481534
481535
481536
481537
481538
481539
481540
481541
481542
481543
481544
481545
481546
481547
481548
481549
481550
481551
481552
481553
481554
481555
481556
481557
481558
481559
481560
481561
481562
481563
481564
481565
481566
481567
481568
481569
481570
481571
481572
481573
481574
481575
481576
481577
481578
481579
481580
481581
481582
481583
481584
481585
481586
481587
481588
481589
481590
481591
481592
481593
481594
481595
481596
481597
481598
481599
481600
481601
481602
481603
481604
481605
481606
481607
481608
481609
481610
481611
481612
481613
481614
481615
481616
481617
481618
481619
481620
481621
481622
481623
481624
481625
481626
481627
481628
481629
481630
481631
481632
481633
481634
481635
481636
481637
481638
481639
481640
481641
481642
481643
481644
481645
481646
481647
481648
481649
481650
481651
481652
481653
481654
481655
481656
481657
481658
481659
481660
481661
481662
481663
481664
481665
481666
481667
481668
481669
481670
481671
481672
481673
481674
481675
481676
481677
481678
481679
481680
481681
481682
481683
481684
481685
481686
481687
481688
481689
481690
481691
481692
481693
481694
481695
481696
481697
481698
481699
481700
481701
481702
481703
481704
481705
481706
481707
481708
481709
481710
481711
481712
481713
481714
481715
481716
481717
481718
481719
481720
481721
481722
481723
481724
481725
481726
481727
481728
481729
481730
481731
481732
481733
481734
481735
481736
481737
481738
481739
481740
481741
481742
481743
481744
481745
481746
481747
481748
481749
481750
481751
481752
481753
481754
481755
481756
481757
481758
481759
481760
481761
481762
481763
481764
481765
481766
481767
481768
481769
481770
481771
481772
481773
481774
481775
481776
481777
481778
481779
481780
481781
481782
481783
481784
481785
481786
481787
481788
481789
481790
481791
481792
481793
481794
481795
481796
481797
481798
481799
481800
481801
481802
481803
481804
481805
481806
481807
481808
481809
481810
481811
481812
481813
481814
481815
481816
481817
481818
481819
481820
481821
481822
481823
481824
481825
481826
481827
481828
481829
481830
481831
481832
481833
481834
481835
481836
481837
481838
481839
481840
481841
481842
481843
481844
481845
481846
481847
481848
481849
481850
481851
481852
481853
481854
481855
481856
481857
481858
481859
481860
481861
481862
481863
481864
481865
481866
481867
481868
481869
481870
481871
481872
481873
481874
481875
481876
481877
481878
481879
481880
481881
481882
481883
481884
481885
481886
481887
481888
481889
481890
481891
481892
481893
481894
481895
481896
481897
481898
481899
481900
481901
481902
481903
481904
481905
481906
481907
481908
481909
481910
481911
481912
481913
481914
481915
481916
481917
481918
481919
481920
481921
481922
481923
481924
481925
481926
481927
481928
481929
481930
481931
481932
481933
481934
481935
481936
481937
481938
481939
481940
481941
481942
481943
481944
481945
481946
481947
481948
481949
481950
481951
481952
481953
481954
481955
481956
481957
481958
481959
481960
481961
481962
481963
481964
481965
481966
481967
481968
481969
481970
481971
481972
481973
481974
481975
481976
481977
481978
481979
481980
481981
481982
481983
481984
481985
481986
481987
481988
481989
481990
481991
481992
481993
481994
481995
481996
481997
481998
481999
482000
482001
482002
482003
482004
482005
482006
482007
482008
482009
482010
482011
482012
482013
482014
482015
482016
482017
482018
482019
482020
482021
482022
482023
482024
482025
482026
482027
482028
482029
482030
482031
482032
482033
482034
482035
482036
482037
482038
482039
482040
482041
482042
482043
482044
482045
482046
482047
482048
482049
482050
482051
482052
482053
482054
482055
482056
482057
482058
482059
482060
482061
482062
482063
482064
482065
482066
482067
482068
482069
482070
482071
482072
482073
482074
482075
482076
482077
482078
482079
482080
482081
482082
482083
482084
482085
482086
482087
482088
482089
482090
482091
482092
482093
482094
482095
482096
482097
482098
482099
482100
482101
482102
482103
482104
482105
482106
482107
482108
482109
482110
482111
482112
482113
482114
482115
482116
482117
482118
482119
482120
482121
482122
482123
482124
482125
482126
482127
482128
482129
482130
482131
482132
482133
482134
482135
482136
482137
482138
482139
482140
482141
482142
482143
482144
482145
482146
482147
482148
482149
482150
482151
482152
482153
482154
482155
482156
482157
482158
482159
482160
482161
482162
482163
482164
482165
482166
482167
482168
482169
482170
482171
482172
482173
482174
482175
482176
482177
482178
482179
482180
482181
482182
482183
482184
482185
482186
482187
482188
482189
482190
482191
482192
482193
482194
482195
482196
482197
482198
482199
482200
482201
482202
482203
482204
482205
482206
482207
482208
482209
482210
482211
482212
482213
482214
482215
482216
482217
482218
482219
482220
482221
482222
482223
482224
482225
482226
482227
482228
482229
482230
482231
482232
482233
482234
482235
482236
482237
482238
482239
482240
482241
482242
482243
482244
482245
482246
482247
482248
482249
482250
482251
482252
482253
482254
482255
482256
482257
482258
482259
482260
482261
482262
482263
482264
482265
482266
482267
482268
482269
482270
482271
482272
482273
482274
482275
482276
482277
482278
482279
482280
482281
482282
482283
482284
482285
482286
482287
482288
482289
482290
482291
482292
482293
482294
482295
482296
482297
482298
482299
482300
482301
482302
482303
482304
482305
482306
482307
482308
482309
482310
482311
482312
482313
482314
482315
482316
482317
482318
482319
482320
482321
482322
482323
482324
482325
482326
482327
482328
482329
482330
482331
482332
482333
482334
482335
482336
482337
482338
482339
482340
482341
482342
482343
482344
482345
482346
482347
482348
482349
482350
482351
482352
482353
482354
482355
482356
482357
482358
482359
482360
482361
482362
482363
482364
482365
482366
482367
482368
482369
482370
482371
482372
482373
482374
482375
482376
482377
482378
482379
482380
482381
482382
482383
482384
482385
482386
482387
482388
482389
482390
482391
482392
482393
482394
482395
482396
482397
482398
482399
482400
482401
482402
482403
482404
482405
482406
482407
482408
482409
482410
482411
482412
482413
482414
482415
482416
482417
482418
482419
482420
482421
482422
482423
482424
482425
482426
482427
482428
482429
482430
482431
482432
482433
482434
482435
482436
482437
482438
482439
482440
482441
482442
482443
482444
482445
482446
482447
482448
482449
482450
482451
482452
482453
482454
482455
482456
482457
482458
482459
482460
482461
482462
482463
482464
482465
482466
482467
482468
482469
482470
482471
482472
482473
482474
482475
482476
482477
482478
482479
482480
482481
482482
482483
482484
482485
482486
482487
482488
482489
482490
482491
482492
482493
482494
482495
482496
482497
482498
482499
482500
482501
482502
482503
482504
482505
482506
482507
482508
482509
482510
482511
482512
482513
482514
482515
482516
482517
482518
482519
482520
482521
482522
482523
482524
482525
482526
482527
482528
482529
482530
482531
482532
482533
482534
482535
482536
482537
482538
482539
482540
482541
482542
482543
482544
482545
482546
482547
482548
482549
482550
482551
482552
482553
482554
482555
482556
482557
482558
482559
482560
482561
482562
482563
482564
482565
482566
482567
482568
482569
482570
482571
482572
482573
482574
482575
482576
482577
482578
482579
482580
482581
482582
482583
482584
482585
482586
482587
482588
482589
482590
482591
482592
482593
482594
482595
482596
482597
482598
482599
482600
482601
482602
482603
482604
482605
482606
482607
482608
482609
482610
482611
482612
482613
482614
482615
482616
482617
482618
482619
482620
482621
482622
482623
482624
482625
482626
482627
482628
482629
482630
482631
482632
482633
482634
482635
482636
482637
482638
482639
482640
482641
482642
482643
482644
482645
482646
482647
482648
482649
482650
482651
482652
482653
482654
482655
482656
482657
482658
482659
482660
482661
482662
482663
482664
482665
482666
482667
482668
482669
482670
482671
482672
482673
482674
482675
482676
482677
482678
482679
482680
482681
482682
482683
482684
482685
482686
482687
482688
482689
482690
482691
482692
482693
482694
482695
482696
482697
482698
482699
482700
482701
482702
482703
482704
482705
482706
482707
482708
482709
482710
482711
482712
482713
482714
482715
482716
482717
482718
482719
482720
482721
482722
482723
482724
482725
482726
482727
482728
482729
482730
482731
482732
482733
482734
482735
482736
482737
482738
482739
482740
482741
482742
482743
482744
482745
482746
482747
482748
482749
482750
482751
482752
482753
482754
482755
482756
482757
482758
482759
482760
482761
482762
482763
482764
482765
482766
482767
482768
482769
482770
482771
482772
482773
482774
482775
482776
482777
482778
482779
482780
482781
482782
482783
482784
482785
482786
482787
482788
482789
482790
482791
482792
482793
482794
482795
482796
482797
482798
482799
482800
482801
482802
482803
482804
482805
482806
482807
482808
482809
482810
482811
482812
482813
482814
482815
482816
482817
482818
482819
482820
482821
482822
482823
482824
482825
482826
482827
482828
482829
482830
482831
482832
482833
482834
482835
482836
482837
482838
482839
482840
482841
482842
482843
482844
482845
482846
482847
482848
482849
482850
482851
482852
482853
482854
482855
482856
482857
482858
482859
482860
482861
482862
482863
482864
482865
482866
482867
482868
482869
482870
482871
482872
482873
482874
482875
482876
482877
482878
482879
482880
482881
482882
482883
482884
482885
482886
482887
482888
482889
482890
482891
482892
482893
482894
482895
482896
482897
482898
482899
482900
482901
482902
482903
482904
482905
482906
482907
482908
482909
482910
482911
482912
482913
482914
482915
482916
482917
482918
482919
482920
482921
482922
482923
482924
482925
482926
482927
482928
482929
482930
482931
482932
482933
482934
482935
482936
482937
482938
482939
482940
482941
482942
482943
482944
482945
482946
482947
482948
482949
482950
482951
482952
482953
482954
482955
482956
482957
482958
482959
482960
482961
482962
482963
482964
482965
482966
482967
482968
482969
482970
482971
482972
482973
482974
482975
482976
482977
482978
482979
482980
482981
482982
482983
482984
482985
482986
482987
482988
482989
482990
482991
482992
482993
482994
482995
482996
482997
482998
482999
483000
483001
483002
483003
483004
483005
483006
483007
483008
483009
483010
483011
483012
483013
483014
483015
483016
483017
483018
483019
483020
483021
483022
483023
483024
483025
483026
483027
483028
483029
483030
483031
483032
483033
483034
483035
483036
483037
483038
483039
483040
483041
483042
483043
483044
483045
483046
483047
483048
483049
483050
483051
483052
483053
483054
483055
483056
483057
483058
483059
483060
483061
483062
483063
483064
483065
483066
483067
483068
483069
483070
483071
483072
483073
483074
483075
483076
483077
483078
483079
483080
483081
483082
483083
483084
483085
483086
483087
483088
483089
483090
483091
483092
483093
483094
483095
483096
483097
483098
483099
483100
483101
483102
483103
483104
483105
483106
483107
483108
483109
483110
483111
483112
483113
483114
483115
483116
483117
483118
483119
483120
483121
483122
483123
483124
483125
483126
483127
483128
483129
483130
483131
483132	0.002	0.000204846	0.00019483	0.000144695	0.000149707	0.000124748	9.98E-05	0.000349496	0.00936614	0.046594302	0.00036961	0.41685692	0.001258465	0.001743609	0.000214549	0.000354816	0.652095283	0.004444901	0.015735326	0.000485406	0.00030978	0.000199628	0.000269579	0.000344602	0.000835643	0.000394578	0.000860673	0.000164637	0.00014967	0.000459712	0.000224588	0.000194578	0.000139692	0.000184608	0.036065141	0.000214556	0.000404464	0.000104754	0.001338502	0.000209538	0.000379459	0.000094783	0.000249571	0.000169625	0.000184607	0.000129714	0.000174615	0.0001846	0.000184593	0.000194586	0.000194571	0.000169625	0.000259474	0.000209537	0.000249502	0.000179603	0.000129714	0.000104769	0.000104768	0.000169627	0.000219515	0.000139692	0.000154643	0.000164637	0.0002445	0.00014468	0.000249482	0.00014468	0.000259474	0.000174614	0.000209537	0.000154659	0.000259473	0.000189597	0.000179603	0.000159648	0.00015964	0.000159648	0.000184593	0.00010972	0.000239479	0.000189581	0.000189582	0.000179603	0.000209537	0.000139692	0.000139692	0.000119735	0.000219546	0.00014468	9.98E-05	0.000129714	0.000229501	0.000159648	0.000169625	0.000169627	0.000234505	0.000169625	0.00014468	0.000159648	0.000199559	0.000169625	0.000219524	0.000219524	0.000154658	0.000179603	0.000134703	0.000204549	0.000184593	0.000159648	0.000179603	0.00014468	0.000154658	9.48E-05	0.000194563	0.000194571	0.00014468	0.000184578	0.000139669	0.000134702	0.000244468	0.000109743	0.000154659	0.000169625	8.98E-05	0.000129714	0.000174615	0.000129699	0.000144681	0.000204549
483133	0.002	0.000198956	0.000172737	0.000172683	0.000109789	0.000125474	0.000151637	0.00036631	0.010178905	0.048671296	0.000387268	0.431433382	0.001435314	0.001822204	0.000209147	0.000345592	0.642989715	0.004464498	0.016611543	0.000429891	0.000314151	0.000198799	0.000329686	0.000355785	0.000675757	0.000366266	0.001033471	0.000203927	0.000135945	0.000466014	0.000277176	0.000146386	0.000182983	0.000141157	0.037924063	0.000245766	0.000439626	0.000172525	0.001318041	0.000224816	0.000418557	0.000115017	0.000240531	0.000151613	0.000182983	0.000162085	0.000120246	0.000156842	0.000167299	0.00013593	0.000156842	0.000109789	0.00018822	0.000203895	0.000224815	9.93E-05	0.000167306	0.000198667	0.000177754	0.000146378	0.000230106	0.000177755	0.000177754	0.000130701	0.000230052	0.000162069	0.000250971	0.000146386	0.000198674	0.000125473	0.000203895	0.000193439	0.000277135	0.000177754	0.000224807	0.000135929	0.000156842	0.000141142	0.000151607	0.000162069	0.000182981	0.000177754	0.000240506	0.000177754	0.000198666	0.00019869	0.000198675	0.000177754	0.000156842	0.000151613	0.000193437	0.000193439	0.000151613	0.00013593	0.000245745	0.000172534	0.000146386	0.000162069	0.000198666	0.000214351	0.000182983	0.00012023	0.000235286	0.000177754	0.000230043	0.000182981	0.000120246	0.000167306	0.000245727	0.000182983	9.93E-05	0.000167298	0.000177754	0.000167298	0.000167321	0.000125466	0.000141159	0.000177754	0.000167298	0.000167274	0.000125473	0.00018821	0.000167298	0.000193437	0.000156842	0.000125473	0.000104561	0.000141157	0.000146362	0.000151613
483134	0.002	0.00021403	9.76E-05	0.000111501	0.000125438	0.00013473	0.000153314	0.000302218	0.008563288	0.042229259	0.000353524	0.387778512	0.001355266	0.001694411	0.000120801	0.000260407	0.739083939	0.004210608	0.015029287	0.000419471	0.000330358	0.000181411	0.000274289	0.000297581	0.00070774	0.000404713	0.000941791	0.000185843	0.000153313	0.00034883	0.000260351	0.000139376	0.000162614	0.00013473	0.03314358	0.000232393	0.000413874	0.000181217	0.001251343	0.000190488	0.00036273	0.000167251	0.0002091	0.000148676	0.00013473	0.000125438	0.00015332	9.76E-05	0.000167259	0.000167251	0.000227711	0.000139376	0.000213726	0.000148669	0.00018119	0.000148669	0.000148669	0.000130085	0.000139376	0.000176543	0.00013473	0.000153314	0.000185842	0.00013473	0.000116148	0.000125418	0.000264999	0.00015796	0.000195134	0.000125438	0.000185883	0.000153314	0.000288191	0.000171898	0.000213725	0.000130085	0.000199773	0.000120793	0.000199773	0.000144021	0.000190481	0.000185836	0.000116141	0.000148668	0.000176544	0.000190481	0.00018585	0.000116146	0.000171871	0.00014403	0.000139376	0.000144021	0.000185835	0.000181189	0.000176543	0.000153314	0.000130085	0.000153313	0.00019048	0.000167251	0.000199773	0.00013473	0.000116127	0.000185828	0.000204426	0.00020444	0.000185848	0.000130078	0.000176543	0.000162606	0.000139376	0.000153306	0.000195127	0.00015796	0.000190494	0.000102209	0.000153313	0.00015796	0.000111501	0.000139375	0.000125438	0.000134731	0.000144021	0.000181189	0.000204426	0.000130085	0.00017655	0.000162605	0.000167251	0.00015796
483135	0.002	0.000208382	0.000142237	0.000137198	0.000172595	0.000131986	0.000152299	0.000264111	0.009865358	0.047413045	0.00033026	0.418728732	0.001440508	0.001729005	0.000218307	0.000310032	0.710922559	0.004667076	0.015817909	0.000432734	0.000355993	0.000203085	0.000284371	0.000238741	0.000890849	0.000416736	0.000978083	0.000162459	0.000172604	0.000447182	0.000223406	0.000177681	0.000152291	0.000157367	0.035921957	0.000264056	0.000335281	0.000121832	0.001295119	0.000157359	0.000360681	0.000131986	0.000233568	0.000162444	0.00018275	0.00012691	0.000106603	0.000167513	0.000187826	0.000157368	0.000152292	0.000152291	0.000309787	0.000167521	0.000218256	0.000126909	0.000177673	0.000126895	0.000182749	0.000147214	0.000182749	8.12E-05	0.0001472	0.000131986	0.000228461	0.000172596	0.000192903	0.000142138	0.000213207	0.000182749	0.000142138	0.000137061	0.000274171	0.000121833	0.000228467	0.000187825	0.000203085	0.000177673	0.000157368	0.000131986	0.000172596	0.000142138	0.000147214	0.000137061	0.000101528	0.000203054	0.000162442	0.000147214	0.000258955	0.000137061	0.000157368	0.000137061	0.00018275	0.000142138	0.000142138	0.000177673	0.000197979	0.000157367	0.000121833	0.000172596	0.000167521	0.000157367	0.000208131	0.000182749	0.000152291	0.000137061	0.000218284	0.000152292	0.000152291	0.000187856	0.000101527	0.000126901	0.000162444	0.000152291	0.000167521	0.000172581	0.00011168	0.000111665	0.000147214	0.000142138	0.000126901	0.000142138	0.000111673	0.000228435	0.000152283	0.000152283	0.000187826	0.000126894	0.000187826	0.000167519
483136	0.002	0.000248373	0.000143873	0.000124001	0.000138882	0.00014881	0.00016386	0.000292842	0.009090675	0.045362855	0.00044218	0.415724006	0.001557355	0.001804694	0.000168673	0.00034769	0.604804626	0.004332968	0.015873841	0.000352988	0.000352708	0.000178608	0.00030778	0.00028303	0.000740725	0.000307765	0.000920553	0.000203362	0.000124001	0.000412277	0.000173602	0.000109121	0.000168642	0.000133922	0.034537957	0.00025324	0.000446923	0.000148802	0.001170554	0.000203371	0.000307728	0.000133922	0.000188484	0.000099201	0.000153763	0.000173603	0.000119042	0.000153763	0.000153762	0.000173602	0.000233131	0.000128962	0.000208347	0.000183531	0.000223233	0.000193442	7.94E-05	0.000168642	0.000173603	0.000143828	0.000163676	0.000163683	0.000188483	0.000128962	0.000193444	0.000158722	0.00023314	0.000158722	0.000178562	0.000148802	0.000158722	8.93E-05	0.000337541	0.000163682	0.000238108	0.000153762	0.000173603	0.000128955	0.000158722	0.000178592	0.000233131	0.000168642	0.000153762	0.000133922	0.000114082	0.000128962	0.000173588	0.000158737	0.000218266	0.000119041	0.000193443	0.000173603	0.000168642	0.000148802	0.000173603	0.000148802	0.000143843	0.000138882	0.000138882	0.00013889	0.000119041	0.000109121	0.000153762	0.000213291	0.000158722	0.000153755	0.000153763	0.000188484	0.000153763	0.000148802	0.000168644	0.000168642	0.000148802	0.000138897	0.000193451	0.000173602	0.000143843	0.000138882	0.000158722	0.000203363	0.000163682	0.0001339	0.000133922	0.000168642	0.000183514	0.000198403	0.000143842	0.00020833	0.000158722	0.000158722
483137	0.002	0.000279508	0.000156337	0.000189802	0.000184195	0.000167466	0.00016745	0.000340686	0.010629869	0.051890333	0.000458253	0.461612959	0.001679554	0.001854687	0.000184212	0.000363342	0.673399059	0.004811622	0.017822122	0.000397455	0.000313058	0.000223291	0.000368798	0.000351964	0.00100226	0.000391172	0.001013411	0.000284906	0.000184203	0.000441444	0.000312758	0.000145123	0.000156286	0.000212236	0.039860791	0.00026797	0.000508477	0.000189776	0.001463759	0.000240022	0.000441364	0.000128378	0.000307151	0.000145123	0.000178614	0.00016745	0.000145106	0.000200931	0.000284697	0.000195358	0.000200939	0.0002233	0.000217703	0.000195358	0.000234455	0.000178613	0.000184195	0.000156286	0.000156286	0.000178613	0.000217693	0.000156286	0.000173032	0.000150705	0.000223266	0.000228848	0.000290312	0.000150704	0.000245619	0.000128378	0.000217683	0.000128378	0.000273587	0.000195383	0.000184195	0.000184195	0.000212104	0.000178613	0.000200941	0.000267935	0.000256773	0.000117215	0.000267987	0.000195343	0.000200939	0.00024007	0.000195357	0.00016745	0.000234422	0.000223266	0.000212094	0.000145123	0.000200939	0.000223266	0.000161867	0.000117214	0.000111616	0.000184195	0.00012278	0.000178613	0.000156286	0.000161867	0.000106018	0.000189768	0.00020652	0.000212102	0.00016745	0.000122788	0.000178613	0.000200939	0.000184195	0.000212102	0.000189776	0.000156278	0.000139541	0.00016745	0.00017303	0.000195357	0.000184194	0.000139541	0.000178604	0.000217685	0.000223266	0.000189776	0.00016186	0.00023443	0.000195357	0.000150696	0.000212102	0.000200939
483138	0.002	0.000234303	0.000192611	8.84E-05	0.000129978	8.32E-05	0.00012998	0.000286111	0.010302134	0.047947743	0.000400824	0.431537343	0.001464007	0.0019023	0.0001976	0.000353972	0.678336492	0.004538953	0.01707627	0.000458822	0.00039059	0.000239224	0.000265254	0.000239232	0.0007922	0.000437178	0.001028107	0.000187178	0.000119573	0.000432059	0.000223634	0.000161181	0.000166373	0.000187169	0.036109914	0.000254791	0.000405885	0.000223673	0.001347551	0.000166373	0.000452699	0.000197575	0.000254869	0.000140378	0.000140377	0.000150783	0.000171573	0.000155975	0.000234002	0.000140377	0.000207944	0.000192369	0.000275606	0.000145576	0.000213182	0.000114382	0.000192368	0.000124779	0.000171573	0.000135178	0.00022877	0.000166373	0.000207967	0.000114374	0.000192369	0.000181971	0.000265235	0.00012998	0.000254783	0.000187171	0.000192361	0.000129978	0.00033296	0.000192354	0.000181971	0.000202767	0.000129978	0.000187169	0.000187169	0.000161174	0.000213166	0.000166373	0.000114381	0.000145576	0.000140377	0.000140369	0.000155967	0.000166373	0.000218381	0.000114382	0.000202767	0.000187169	0.00018197	0.000150776	0.000161173	0.000150775	0.000171573	0.000150775	0.000207966	0.000129978	0.000218364	0.000176771	0.000192369	0.000187169	0.000140362	0.000166373	0.000171573	0.000181971	0.000197568	0.000135178	0.000124779	0.000181971	0.000161173	0.000171571	0.000145576	0.000181962	0.000166373	0.000150759	0.000140377	0.000155982	0.000181971	0.000140369	0.000197568	0.000114374	0.000176772	0.000166357	0.000103983	0.000187169	0.000187169	0.000202767
483139	0.002	0.000233404	0.000118925	0.000118917	0.000152243	0.000147472	0.000147459	0.000228445	0.009611308	0.04370903	0.000333308	0.393397302	0.001426064	0.001494229	0.000152243	0.000300106	0.625953591	0.004306919	0.015023038	0.000419657	0.00027151	0.000161799	0.000261771	0.000256998	0.000724752	0.000442935	0.00083982	0.000233152	0.000133188	0.000361963	0.000247436	0.000137951	0.000142701	0.000137945	0.034639702	0.000209353	0.000347537	0.000118917	0.001160954	0.000166485	0.000371462	0.00020459	0.000190276	9.04E-05	0.000156971	0.000090377	0.000109398	0.000152215	0.000161728	0.000161728	0.00021411	0.000133195	0.000295029	0.000137944	0.000228358	0.000142701	0.000161729	9.99E-05	0.000142701	0.000166484	0.000190269	0.000175998	0.000152215	0.000137945	0.000171243	0.000104648	0.000199781	0.000147457	0.000190268	0.000137944	0.000242656	0.000123675	0.000233124	0.000161728	0.00020456	0.000142701	0.000152215	0.000142701	0.000128431	0.000190268	0.000118917	0.000133188	0.000180755	0.000137944	0.000128432	0.000147459	0.000166485	0.000118917	0.000128431	0.000166484	0.000161721	0.000185504	9.51E-05	0.000161728	0.000128431	0.000109404	0.000128432	0.000156972	0.000156971	0.000137952	0.000185511	0.000147457	0.000190268	0.000152215	0.000209295	0.000161729	0.000090377	0.000190268	0.000142701	0.000185511	0.000147459	0.000204553	0.000199781	0.000137944	0.000128431	0.000161728	0.000166485	0.000142701	0.000156944	0.000175999	0.000199783	0.000118917	0.000156965	0.000123668	0.000128403	0.000147457	0.000209295	0.00012366	0.000233116	0.000147457
483140	0.002	0.000232042	0.000156158	0.000125921	0.000176328	0.000120885	0.000191439	0.000337739	0.009584832	0.046610164	0.000357999	0.420488026	0.001388541	0.001612874	0.000232025	0.00035828	0.629426152	0.004330414	0.016483851	0.000459785	0.00032284	0.000171291	0.000246973	0.000297357	0.000823122	0.000453844	0.001000778	0.000262015	0.000231756	0.000474143	0.000277144	0.000115847	0.000156142	0.000146069	0.036116165	0.000196453	0.000398304	0.000151113	0.001239576	0.000166217	0.000453836	0.000161194	0.000282148	0.000171254	0.000186364	0.000156142	0.000206526	0.000146068	0.000146068	0.000135995	0.000216594	0.000166215	0.000236747	0.0001914	0.000151106	0.000110811	0.000125921	0.000156142	0.000171253	0.000156143	0.000191396	0.000141032	0.000171253	0.000141032	0.000171262	0.000156143	0.000221629	0.000166217	0.00017629	0.000135995	0.000161179	0.000135995	0.000236794	0.000161179	0.000201475	0.000181327	0.000161179	0.000161179	0.0002166	0.0001914	0.000181327	0.000201498	0.000115832	0.000166217	0.00017629	0.000201474	0.000120884	0.000171268	0.000211555	0.000146068	0.000156142	0.000156142	0.000206511	0.000161179	0.000130958	0.00011584	0.000130958	0.000171253	0.000176289	0.000151106	0.000151107	0.000171253	0.000141032	0.0002166	0.000171253	0.000186363	0.000110803	0.000120862	0.000151106	0.000181327	0.000161179	0.000105766	0.000186363	0.000161179	0.000206511	0.00020651	0.000125921	0.000211556	0.000241777	0.000196436	0.000221621	0.000151098	0.000166215	0.000141024	0.00017629	0.000135995	0.000211534	0.000186349	0.000156143	0.000186363
483141	0.002	0.000184857	0.000184674	0.000113597	0.000146794	7.57E-05	0.00011833	0.000265215	0.008882979	0.043853307	0.000350617	0.392013093	0.001414731	0.001572992	0.000198902	0.000270183	0.814332475	0.004109659	0.014759648	0.000375019	0.00024644	0.000161064	0.000232032	0.000274661	0.000726018	0.00036496	0.000811729	0.000213088	0.000137264	0.000445629	0.000274705	0.000132559	0.000179897	0.000137263	0.033040673	0.00022254	0.000393164	0.000198824	0.001246024	0.000198838	0.000383717	0.000123064	0.000284081	0.000127796	0.000123064	0.000156197	0.000156197	0.000127796	0.000189343	0.000123064	0.000165663	0.000160915	0.000269854	0.000156197	0.000217771	0.000179862	0.000156197	0.000137263	0.000123064	0.000160929	0.000151463	0.000104131	0.00014673	0.000113604	0.00011833	0.000179869	0.000250925	0.000151463	0.000189328	0.000151456	0.000198854	0.000123064	0.000288884	0.000137263	0.000198803	0.000189322	0.000160929	0.000170396	0.000123064	9.94E-05	0.000165663	0.000156211	0.00016093	0.000137264	0.000184596	0.000213017	0.000146729	0.000137263	0.000194062	0.000160929	0.000165662	0.000141997	0.000213002	0.000127798	0.000194062	0.000141997	0.000184596	0.00011833	0.000123064	0.000165662	0.000189335	0.000104131	0.00013253	0.000184597	0.000123057	0.000194062	0.000156195	0.000141995	0.000184595	0.000160929	0.000165662	0.000189328	0.000123063	0.000198795	0.000104124	0.000137263	0.000146729	0.000175128	0.00014673	9.47E-05	0.000184596	0.000123064	0.000170396	0.000175129	0.000170396	0.000141997	0.000137249	0.000156195	0.000165663	0.000165662
483142	0.002	0.000263908	0.000185705	0.000137774	0.000155744	0.000149754	0.000179724	0.00037162	0.01141871	0.05577544	0.000497707	0.504056469	0.001687551	0.002094589	0.000233635	0.000425751	0.942261304	0.005193492	0.019458489	0.000498643	0.000402074	0.000263638	0.000389729	0.000395675	0.000894663	0.00045576	0.001135979	0.000239652	0.000197675	0.000558021	0.00035361	0.000203674	0.000119803	0.000239642	0.041735795	0.000317882	0.000539764	0.000233626	0.001606885	0.000317579	0.000509594	0.000203665	0.000263668	0.000119803	0.000233617	0.000191687	0.000197675	0.000167725	0.000227626	0.000125793	0.000287591	0.000131775	0.000341587	0.000137747	0.000203667	0.000179705	0.000167725	0.000203664	0.000233635	0.000167725	0.000221636	0.000161734	0.000233618	0.000191685	0.000173714	0.000137774	0.000305555	0.000191685	0.000275587	0.000155744	0.000305606	0.000161734	0.000353573	0.000227626	0.000209646	0.000251606	0.000131783	0.000191685	0.000257586	0.000143764	0.000245597	0.000179705	0.000191694	0.000203667	0.000161734	0.000221645	0.000179705	0.000233615	0.000203665	0.000113786	0.000173698	0.000167725	0.000245606	0.000143764	0.000263567	0.000197676	0.000251606	0.000131783	0.000143746	0.000173714	0.000203665	0.000197676	0.000155744	0.000275566	0.000155736	0.000215646	0.000191678	0.000215647	0.000227627	0.000191685	0.000233617	0.000161726	0.000167725	0.000149754	0.000191685	0.000221636	0.000185705	0.000185694	0.000137747	0.000239606	0.000131783	0.000155744	0.000227626	0.000227626	0.000197675	0.000209656	0.000185696	0.000125793	0.000263577	0.000209656
483143	0.002	0.00022708	0.000178243	0.000102569	9.18E-05	9.18E-05	0.000194352	0.000313322	0.010498757	0.050437273	0.000405348	0.445294716	0.001488561	0.001673632	0.000205148	0.000362188	0.717943085	0.004683963	0.017313018	0.000460241	0.00031339	0.000167359	0.000259261	0.000340384	0.000817041	0.000378208	0.00109461	0.000215953	0.000145758	0.000448647	0.000248359	0.000178146	0.000156553	0.000161952	0.038121391	0.000210588	0.000453823	0.000172749	0.001241253	0.000194342	0.000307915	0.000129561	0.000313254	0.000188951	0.000161952	0.000161952	0.000210537	0.000129562	0.000232157	0.000129561	0.000259156	0.000140359	0.000383501	0.000194342	0.000215953	0.000124172	0.000199749	0.000188945	0.000199741	0.000118765	0.000194342	0.00013496	0.000156554	0.000156554	0.000161952	0.000151155	0.000372735	0.000151155	0.000253749	0.000172741	0.00026454	0.000129562	0.000313248	0.000140375	0.000237547	0.000178146	0.00019435	0.000156553	0.000172749	0.000156554	0.000183545	0.000194342	0.000215952	0.000172749	0.000151155	0.000145756	0.000156553	0.000140359	0.00025375	0.00016735	0.000161952	0.000199743	0.000145758	0.000226732	0.00016735	0.000178148	0.000145756	0.00016735	0.00016735	0.000156554	0.000188945	0.000194335	0.000183545	0.000253765	0.000161952	0.000210538	9.18E-05	0.000194342	0.000188943	0.000210538	0.000145756	0.000232131	0.000145756	0.000194342	0.000183539	0.000145756	0.000178146	0.00013496	0.000183545	0.000178148	0.000221335	0.000178146	0.000156554	0.000161952	0.000188943	0.000124163	0.000215937	0.000156553	0.000172749	0.000161952
483144	0.002	0.000192595	0.000161145	0.000114345	0.000109148	0.00010395	0.000129938	0.000327764	0.009940389	0.048487086	0.000301738	0.42759435	0.001621716	0.001874835	0.000182067	0.000296692	0.577802288	0.004853224	0.016467856	0.000417074	0.000327923	0.000239118	0.000317314	0.000286082	0.000964573	0.000437137	0.001101036	0.000265244	0.00010395	0.000369442	0.000223516	0.000140348	0.000166328	0.000181921	0.037341257	0.000265177	0.000431783	0.000150727	0.001294793	0.000228714	0.000395334	0.000161123	0.000218311	0.00018711	0.000218349	0.00016632	0.000150728	0.00016632	0.000140332	9.88E-05	0.000218304	0.00014553	0.000296345	0.000135135	0.000171518	0.000207893	0.000129937	0.00016632	0.00016632	0.000150728	0.000197506	0.000114344	0.000249542	0.000150727	0.000202713	0.00012474	0.000291193	0.00018192	0.000192308	9.36E-05	0.000207915	0.000181913	0.000285989	0.000150728	0.000161122	0.00010914	0.000192316	0.000218295	0.000197505	0.000140333	0.000192308	0.000150728	0.000176715	0.000114344	0.000192308	0.000140332	0.000207901	0.000155925	0.000218295	0.00015072	0.000187096	0.000114345	0.000202703	0.000155925	0.00014553	0.000171549	0.000140326	0.00016632	0.000171517	0.000181904	0.000155925	0.000218304	0.000192307	0.0002235	0.000181913	0.000150727	0.000135135	0.000197514	0.000171501	0.00014553	0.000218295	0.00018711	0.000192316	0.000114337	0.000181912	0.00016632	0.000155925	0.00014553	0.000181921	0.000119527	0.000161114	0.000176716	0.00016632	0.000181913	0.000181897	0.000145522	0.000119543	0.000192308	0.000161108	0.000119535
483145	0.002	0.00019229	0.000192145	0.000137849	0.000137864	0.000118157	0.000187088	0.000320249	0.009575224	0.044519269	0.000344945	0.412303268	0.001451208	0.001686088	0.000177249	0.000310573	0.708430995	0.004715101	0.015312344	0.000384942	0.000315577	0.000197074	0.000275958	0.000305481	0.000784926	0.000424119	0.000973255	0.000177264	0.000157542	0.000423922	0.000206804	0.000182158	0.000137849	0.000118156	0.035067017	0.000231449	0.000408949	0.000172318	0.001221755	0.000216651	0.000334991	0.000167388	0.000201866	0.000157542	0.000113233	0.000137849	0.000103387	0.00018709	0.000157543	0.00010831	0.000187082	0.000177235	0.000241292	0.000142772	0.000211713	0.000118156	0.000128003	0.000157542	0.000142773	0.000123065	0.000137849	8.86E-05	0.000192006	0.000123079	0.000187081	0.000157543	0.000241266	0.000147675	0.000236336	0.000137849	0.00017722	0.000142772	0.000236337	0.000142795	0.000201858	0.000142772	0.000177235	0.000128002	0.000142758	0.000113233	0.00018709	0.000231421	0.000177235	0.000142773	0.000157542	0.000201851	0.000236351	0.000187081	0.000172318	0.000152618	0.000157545	0.000162466	0.00019692	0.000167396	0.000157542	0.000157542	0.000216627	0.000187081	0.000182158	0.000152618	0.000172312	8.37E-05	0.000118149	0.000206775	0.000256036	0.000192011	0.000187081	0.000157542	0.000187083	0.000167388	0.000137849	0.000142773	0.000128003	0.000123079	0.000167388	0.000142772	0.000142772	0.000211713	0.000147695	0.000157542	0.000147696	0.000172311	0.000172311	0.000118156	0.000157542	0.000211706	0.000211697	0.000167388	0.000211696	0.000147688
483146	0.002	0.000258612	0.000106328	9.11E-05	0.000167088	0.00015699	0.000126581	0.000298895	0.009958273	0.046668816	0.000370033	0.424730123	0.001647225	0.001734319	0.000151897	0.000339741	0.634424219	0.004680761	0.017155353	0.000441818	0.000365084	0.000192442	0.000344608	0.000339506	0.00075614	0.000339558	0.001001208	0.00019752	0.000197497	0.000512285	0.000222799	0.000187378	0.000162031	0.000106313	0.035424219	0.000278759	0.000380001	0.000207631	0.001297067	0.000273484	0.000390157	0.000212665	0.000258409	0.000126567	0.000217774	0.000146835	0.000167086	0.000131645	0.000212709	0.000121519	0.000222807	0.000167086	0.00026336	0.000187333	0.000177213	0.000197474	0.000182284	0.000197467	0.000136707	0.000136707	0.000248123	0.000177222	0.000192404	0.00017215	0.00017215	0.000162016	0.000273477	0.00021268	0.000227862	0.000131645	0.000237988	0.000126574	0.000253233	0.00021772	0.00021775	0.000167088	0.000182277	0.000146834	0.000177213	0.000141771	0.000212666	0.000146835	0.000192426	0.000121518	0.000141771	0.000177213	0.000192404	0.000156938	0.000263319	0.00010632	0.000136693	0.00017215	0.000141763	0.000162024	0.000146834	0.000207602	0.00018734	0.000121518	0.000116455	0.000212671	0.000248123	0.000227907	0.000151897	0.000121503	0.000182277	0.000167088	0.00016708	0.000162024	0.000202529	0.000192403	0.000187339	0.000162024	0.000192404	0.000177214	0.000111369	0.000212656	0.000126581	0.000141771	0.000146835	0.000202529	0.000192388	0.000182277	0.000136701	0.000182277	0.000141771	0.000167086	0.000126581	0.000146834	0.00023798	0.000197476
483147	0.002	0.000189184	0.000134372	0.000129346	0.000109446	0.000159217	0.000119396	0.000318599	0.009329997	0.045930126	0.000333655	0.417841174	0.00146197	0.001613195	0.000243834	0.000318776	0.672450196	0.004681604	0.016246336	0.000314069	0.000284011	0.000189095	0.000373693	0.000293829	0.000813148	0.000363436	0.000998645	0.00020904	0.00015422	0.000468496	0.000194042	0.000213926	0.00013432	0.000169144	0.035198346	0.000268778	0.000418216	0.000109446	0.00136004	0.000184076	0.000383321	0.00015422	0.000228858	0.000179094	0.000149245	0.000174119	0.00012437	0.000199016	0.00016417	0.00016417	0.000208997	0.000154219	0.000263749	0.00016417	0.00022389	0.00012437	0.000149246	0.000184121	0.00013432	0.000129346	0.000213933	0.000104471	0.00015422	0.000139295	0.000184068	0.000199008	0.000263714	0.000189082	0.000208951	0.000129331	0.000164169	0.000144269	0.00031857	0.000169144	0.00012437	0.000129346	0.00016417	0.000189043	0.000189044	0.000149245	0.00020895	0.000129346	0.000179095	0.00012437	0.00016417	0.000154219	0.000169144	0.000159194	0.000159194	0.000169144	0.000189043	0.000104471	0.00016417	0.000164169	0.00015422	0.000189043	0.000144271	0.000159194	0.000144271	0.000139295	0.00014923	0.000184069	0.000184068	0.000139295	0.000208942	0.000174118	0.000198994	0.000174119	0.000169144	0.000174119	0.000149245	0.000198994	0.000169144	0.00013432	0.000198993	0.000174119	0.00019402	0.000149245	0.000134314	0.000174119	0.000159194	0.000238798	0.00016417	0.000164169	0.000194019	0.000144269	0.000169144	8.95E-05	0.000189043	0.000238808
483148	0.002	0.000218709	0.000152514	0.000142213	0.000137134	0.000126976	0.000121912	0.000325327	0.009654468	0.046690505	0.000366166	0.424202424	0.001482413	0.001523407	0.000177842	0.000300082	0.529336579	0.004455455	0.015948215	0.000412577	0.000249244	0.000233946	0.000304933	0.000350738	0.000727934	0.000360947	0.001050238	0.000228573	0.000147292	0.000350739	0.000248944	0.000182854	0.000121898	0.000167609	0.036645237	0.000254059	0.000406634	0.000208248	0.001301342	0.000162529	0.000355767	0.000147293	0.000177835	0.00016253	0.000167616	0.000142213	0.000121897	0.000111739	0.000121897	0.000193018	0.000187926	0.000152371	0.000284505	0.000162529	0.000228557	0.000157451	0.00011681	0.000167608	0.00015745	0.000126977	0.000238814	0.000121912	0.000198082	0.00010158	0.00023363	0.000172688	0.000254088	0.000147292	0.000233674	0.000106659	0.000193003	0.000172681	0.000315041	0.000198083	0.000177767	0.000157451	0.000162529	0.000121874	0.000121897	0.000126976	0.000177767	0.000126976	0.000213319	0.000111739	0.000137134	0.000172695	0.000187924	0.000137134	0.000198084	0.000162529	0.000162529	0.000126976	0.000167609	0.000142213	0.000218406	0.000142212	0.000198083	0.000167609	0.000198083	0.000177767	0.000152371	0.000172695	0.000157451	0.000172687	0.000157451	0.000177766	0.00014727	0.000111739	0.000132055	0.000147292	0.000172687	0.000203161	0.000142213	0.000116803	0.000228581	0.000152371	0.000218399	0.000182845	0.000167608	0.000193003	0.000157451	0.000162529	0.000132055	0.000132054	0.000162529	0.000147292	0.000147292	0.000142213	0.000172687	0.000147292
483149	0.002	0.000263818	0.000142252	0.000136952	0.000115883	0.00014222	0.000126449	0.000274089	0.010163287	0.048652885	0.000363767	0.437825469	0.001462522	0.001739414	0.000189626	0.000342792	0.791065699	0.004490137	0.016996213	0.000454349	0.000300681	0.000179123	0.000384856	0.000305718	0.000802581	0.000379618	0.001009249	0.000216081	0.000152754	0.000464407	0.000258174	0.000194957	0.000158022	0.000168556	0.037628478	0.000179099	0.000395336	0.000194902	0.001248317	0.000210736	0.000469264	0.000189635	0.000295094	0.000200168	0.000189627	0.00012115	0.000142219	0.00012115	0.000210704	0.000136952	0.000158014	0.000200176	0.000252875	0.000158006	0.000268697	0.000152754	8.43E-05	0.000205427	0.000147487	0.000168556	0.000258157	0.000147487	0.000179091	0.000100049	0.000152754	0.000168556	0.000284489	0.000152755	0.000173823	0.000184359	0.000194892	0.000147487	0.000300387	0.000189626	0.000231772	0.000179091	0.000194894	0.00012115	0.000152754	0.000126417	0.000184359	0.000136952	0.00022123	0.000179091	0.000163288	0.000158022	0.000215971	0.000142219	0.000179091	0.000184359	0.000142219	0.00020016	0.000163288	0.000147487	0.000158022	0.000136952	0.000194892	0.000179091	0.000152755	0.000136952	0.000205428	0.000152754	0.000142211	0.000273983	0.000184359	0.000194902	0.000194894	0.000173816	0.000205428	0.000168556	0.000184359	0.000142219	0.000189627	0.00018961	0.00020543	0.000179091	0.00015802	0.000147487	0.000184351	0.000136952	0.000189626	0.00016329	0.000194894	0.000173823	0.000163288	0.000142211	0.000179091	0.000179091	0.000194892	0.000147463
483150	0.002	0.000272793	0.000181591	0.000208319	0.000160228	0.00012284	0.000192304	0.000256422	0.010409934	0.048547485	0.000374171	0.44190673	0.001520357	0.001661335	0.000138879	0.000342138	0.761020034	0.004738651	0.017180573	0.000449958	0.000294163	0.00019232	0.000347385	0.000304617	0.000743941	0.000326092	0.000985824	0.000277912	0.000138863	0.000470756	0.000267118	0.000154885	0.000208304	0.000176274	0.038006867	0.000283197	0.000449076	0.000133522	0.001449128	0.00017625	0.0004116	0.000224342	0.000309956	0.000160227	0.00017625	0.000117499	0.000154885	0.000133523	0.00012284	0.000138863	0.000240373	0.000154885	0.000261762	0.000165568	0.000240445	0.000128181	0.000208295	0.000213651	0.00018694	0.000144189	0.00017091	0.00017625	0.000138855	0.000154885	0.000208295	0.000208294	0.000229668	0.000165552	0.000176249	0.000160227	0.000213635	0.000160227	0.000288496	0.000154885	0.00016022	0.000165567	0.000251038	0.000154885	0.000208303	0.000283228	0.000197613	0.000170908	0.000170908	0.000138863	0.000186938	0.000202953	0.000160227	0.00018159	0.000208343	0.000133522	0.00015487	0.000122816	0.00018693	0.000149545	0.000165559	0.000133514	0.00018159	0.000170908	0.000170908	0.00018693	0.000192273	0.000165568	0.000170908	0.000186932	0.000176249	0.000165567	0.000154885	0.000218977	0.000165567	0.000176249	0.000208295	0.000154885	0.000154885	0.000186932	0.000122832	0.00018693	0.000208295	0.000186932	0.000112159	0.000144203	0.000154885	0.000144205	0.000202953	0.000213628	0.00018159	0.000165567	0.00012284	0.000154885	0.000213644	0.000165567
483151	0.002	0.000211357	0.000140738	0.000189488	0.000113673	0.000135326	0.000162398	0.000276229	0.010445225	0.049581951	0.000455363	0.457149807	0.001496949	0.001815307	0.000184074	0.000265481	0.558416725	0.005092968	0.017124401	0.000390746	0.000363207	0.000205735	0.000390074	0.000330477	0.000879133	0.000401051	0.001075556	0.000292472	0.000184115	0.000487902	0.000281583	0.000189463	0.00017867	0.000151572	0.038721325	0.00022199	0.000390021	0.000156976	0.001250117	0.000227361	0.000476783	0.000232783	0.000227363	0.000119086	0.000205693	0.000189455	0.000156978	0.00016239	0.000194885	0.000189463	0.000178629	0.00018405	0.000308672	0.00014615	0.000249039	0.000135324	0.000194853	0.000140738	0.000173216	0.000135324	0.000189455	0.000151564	0.000205719	0.000184042	0.000227361	0.000135324	0.000308624	0.000151564	0.000265253	0.000254427	0.000156978	0.00016239	0.000303299	0.000156976	0.000167812	0.000167802	0.000189455	0.000129912	0.000119086	0.000178628	0.000216519	0.00014073	0.000173216	0.000140746	0.00011907	0.000194908	0.000205693	0.000167803	0.000200281	0.00012449	0.000184042	0.000189462	0.000156976	0.000178628	0.000211107	0.000173216	0.000167802	0.00016239	0.000113672	0.00014073	0.000156978	0.000162382	0.000221941	0.000184042	0.000216529	0.000227345	0.000227353	0.000156978	0.000238187	0.000173216	0.000216519	0.00014615	0.000200281	0.00016239	0.00016239	0.000205693	0.000194876	0.000184042	0.000135308	0.000184042	0.00012988	0.00014073	0.00014615	0.000167802	0.000184042	0.000221933	0.000173208	0.000173217	0.000211107	0.000124499
483152	0.002	0.000239504	0.000162867	0.000173013	0.000132321	0.000137418	0.000137485	0.00029532	0.009772431	0.04718251	0.000382039	0.425928937	0.001526302	0.001804266	0.000167956	0.000341433	0.708288977	0.004773612	0.01627231	0.000382558	0.000295567	0.0001883	0.000229101	0.000310714	0.000765167	0.000453431	0.000852299	0.000249416	0.000213736	0.000428097	0.000188301	0.000101767	0.000183182	0.000106856	0.035861736	0.000229034	0.000387007	0.000137394	0.001421918	0.000254475	0.000376814	0.000162829	0.000228996	0.000152652	0.00016283	0.000147563	0.000162821	0.000173007	0.000223905	0.000173005	0.000167916	0.000183206	0.000269757	0.000152652	0.000239208	0.000162829	0.000183182	0.000137386	0.000167916	0.000193412	0.000152652	0.000101768	0.000228993	0.000132298	0.000152652	0.000213721	0.000285007	0.00015774	0.000229001	0.000178093	0.000147563	0.000178087	0.0002341	0.000183182	0.00023409	0.000213721	0.000203544	0.000147563	0.000142475	0.00018827	0.000213721	0.000152659	0.000178093	0.000132298	0.000132291	0.000127209	0.00018827	0.000157762	0.000223905	0.000162829	0.000203544	0.000152652	0.000188271	0.000122121	0.000188271	0.000203546	0.00013738	0.000142475	0.000218818	0.000147563	0.000167918	0.000152637	0.000142475	0.000188263	0.000188271	0.000122114	0.000157741	0.000122114	0.00015774	0.000173005	0.000188271	0.000137386	0.000122113	0.000173005	9.67E-05	0.000167918	0.000152652	0.000147563	0.00021372	0.000203529	0.000142475	0.000152652	0.000198448	0.000162829	0.00019336	0.000157741	0.000203544	0.000137386	0.000106856	0.000152644
483153	0.002	0.000205515	0.000166183	0.000151535	0.000122182	0.000102633	0.000117295	0.000283634	0.009279326	0.045711584	0.000342561	0.402722126	0.001337319	0.001678994	0.000156394	0.000322943	0.621511018	0.004342859	0.015799312	0.000401881	0.00035247	0.000141738	0.000219982	0.000313046	0.000744633	0.00035219	0.000961213	0.000224862	0.000131958	0.000435619	0.000210163	0.000122182	0.0001955	0.000156408	0.034466068	0.00021508	0.000391271	0.000136844	0.001217387	0.000185754	0.000381486	0.000141747	0.000219938	0.000239565	0.00012707	0.000171063	0.000171056	0.000166168	0.00016128	0.000175944	0.000200387	0.000156395	0.000322747	0.000190605	0.000234621	0.000117295	0.000141731	0.000136844	0.000131957	0.00012707	0.000127063	0.000117288	0.000185717	0.000136844	0.000131957	0.000156394	0.000215044	0.000136837	0.000195493	0.000185717	0.000219952	0.000185717	0.000283598	0.000141731	0.00018083	0.000190612	0.000200381	0.000151536	0.000146619	0.000112408	0.000234606	0.000131957	0.000195493	0.000190605	0.000185717	0.000166168	0.000156394	0.000151507	0.000195493	0.00012707	9.29E-05	0.00018083	0.000205247	0.000190612	0.000141732	0.000102619	0.000117295	0.000171056	0.000156386	0.000146626	0.000136844	0.000161281	0.000146612	0.000239471	0.000166168	0.000156386	0.000195492	0.000205273	0.000224831	0.000166168	0.000175943	0.000210126	0.000151507	0.000195492	0.000185717	0.000171055	0.000146619	0.00018083	0.000185746	0.000146619	0.000171055	0.000205266	0.000185717	0.000131957	0.000161281	0.000175943	0.000122182	0.00016128	0.000131957	0.000171056
483154	0.002	0.000198734	0.000114132	0.000178619	0.000163711	0.000114095	0.000223371	0.000317758	0.009523798	0.045999059	0.000377401	0.410132399	0.00140241	0.001855848	0.000178669	0.000317949	0.656863304	0.004627141	0.015490519	0.000358166	0.0003279	0.000263206	0.000302891	0.000387596	0.000720994	0.000407311	0.00096571	0.0002432	0.000148829	0.00050686	0.000263035	0.000173655	0.000158752	0.000148829	0.03484859	0.000163742	0.000362429	0.000153789	0.001245984	0.00024813	0.000367385	0.000168673	0.000243117	0.000148829	0.000238127	0.000158751	0.000178595	0.000104165	0.000213338	0.000119063	0.000228221	0.000114094	0.000243149	0.000153791	0.000198438	0.000143869	0.000188525	0.000148829	0.000193478	0.000138907	0.000143869	0.000173634	0.000198439	0.000158751	0.000148823	0.000133946	0.000272915	0.000099219	0.000213322	0.000104173	0.000203392	0.000158751	0.00034251	9.92E-05	0.000153791	0.000128985	0.000148829	0.000168673	0.000163712	0.000143867	0.000168673	0.000128993	0.00023318	0.0001389	0.000193478	0.000128985	0.000148829	0.000178595	0.000193478	0.000128985	0.000128985	0.000153791	0.000173633	0.000168673	0.000213322	0.000178595	0.00019347	0.0002034	0.000138907	0.000178595	0.00012897	0.000158766	0.000143869	0.000163711	0.000138907	0.000178595	0.000183547	0.000163711	0.000188524	0.000178581	0.000188546	0.000178595	0.000143867	0.000153789	0.000133946	0.000153789	0.000173634	0.000163711	0.000183556	0.000183556	0.000143869	0.000173633	0.000173633	0.000124018	0.000173633	0.000143867	0.000203401	0.000138907	0.000188518	0.000148814
483155	0.002	0.000255212	0.000140035	0.000104954	0.000129944	0.000139939	0.000104954	0.000285043	0.009509305	0.045933459	0.000320127	0.408531982	0.001494008	0.001640179	0.000149942	0.000300228	0.662915572	0.00446876	0.015585778	0.000401027	0.000255286	0.000159983	0.000264992	0.000305154	0.000776424	0.000445457	0.001008209	0.00019993	0.000129944	0.000375133	0.000224933	0.000119948	0.000124947	0.000159923	0.034297871	0.000205008	0.000405133	0.000169926	0.001194576	0.000234989	0.000420233	0.00015993	0.000275083	0.000174924	0.000204919	0.000189917	9.99E-05	0.000149942	0.000179923	0.000144938	0.000179924	0.000109952	0.000259978	0.000144936	0.000264916	0.000184927	0.000209917	0.000149935	0.00011495	1.00E-04	0.000214937	0.000134941	0.000134942	0.000154933	0.000179922	0.00018492	0.000310016	0.000194914	0.000274994	0.000169926	0.000205022	0.000109952	0.000249924	0.000239962	0.000204919	0.000129944	0.000164929	0.000179923	0.000194937	0.00018492	0.000194923	0.000164929	0.00015993	0.00011495	0.000154933	0.000194915	0.000189917	0.000164944	0.000199913	0.000149935	0.000204904	0.000169926	0.000209895	0.000179922	0.00015993	0.000164929	0.000154932	0.000164928	0.000154932	0.00011994	0.00016992	0.000149935	0.000204925	0.000189917	0.000129944	0.00011994	0.000169926	0.000139939	0.000199913	0.000124945	0.000174924	0.000174923	0.000134941	0.00015993	0.000134941	0.000214905	0.000214907	0.000194915	0.000149935	0.000194914	0.00011495	0.000129929	0.000209908	0.000149934	0.00018492	0.000169926	0.000139939	0.000154933	0.000209908	0.00015993
483156	0.002	0.000224917	0.000196777	0.000168455	0.000129134	0.000129134	0.000140363	0.000359581	0.010012349	0.051423425	0.000337228	0.483210451	0.001581719	0.001974111	0.000207756	0.000348343	0.82641081	0.004761193	0.018351041	0.000365942	0.000286753	0.00016283	0.000342858	0.000314667	0.000912056	0.000393434	0.000974151	0.000269669	0.000123529	0.000460855	0.000264069	0.000207805	0.000168437	0.000162821	0.040083822	0.000252732	0.000505799	0.000224583	0.001387006	0.000252722	0.000398956	0.000140365	0.000280771	0.000157208	0.000202124	0.000168437	0.000129126	0.00019651	0.000179666	0.000145979	0.000241452	0.000123511	0.000308877	0.00019651	0.000286368	0.00016284	0.000235827	0.000213336	0.000140363	0.00016283	0.000207739	0.000179674	0.000224583	0.00022459	0.000218969	0.00017406	0.000263894	0.000117889	0.000218968	0.000196508	0.00028087	0.000157208	0.000382053	0.000174067	0.000247049	0.00017405	0.000185289	0.000174052	0.000258295	0.000202124	0.000353897	0.000218978	0.000263936	0.000145979	0.000174035	0.000190896	0.000185281	0.000129134	0.000202125	0.000190895	0.000168437	0.000213353	0.000218944	0.000157208	0.000179667	0.000168437	0.000140363	0.000157192	0.000140355	0.000179666	0.000190878	0.000162823	0.000168437	0.000247058	0.000151584	0.000174052	0.000174052	0.000190895	0.000213354	0.000145979	0.000168437	0.000230197	0.000179666	0.000134733	0.000202125	0.000235811	0.000213354	0.000202124	0.000168437	0.000185279	0.000157199	0.000320096	0.000207737	0.000202124	0.000123512	0.000117905	0.000168411	0.000157208	0.000174052	0.000202124
483157	0.002	0.000224103	0.000212706	0.000173441	0.000139867	0.000151056	0.000207079	0.000363882	0.010491494	0.052152495	0.000420104	0.477103469	0.001649338	0.001933767	0.000223878	0.000381012	0.811893123	0.005062503	0.017682971	0.000398348	0.000336115	0.000179095	0.000302323	0.000493102	0.000796232	0.000453658	0.001173809	0.000218301	0.000123099	0.000509818	0.000285413	0.00017903	0.000184623	0.000145461	0.038736103	0.000218209	0.000431271	0.000151055	0.001461604	0.000212596	0.000447902	0.000229422	0.000302281	0.000156658	0.000251867	8.95E-05	0.000123073	0.000179028	0.000218191	0.000173443	0.000285346	0.00015665	0.000262984	0.000184623	0.000279823	0.00021819	0.000184623	0.000145461	0.000123082	0.00017903	0.000240571	0.000195813	0.000195796	0.000123082	0.000268575	0.000139865	0.00027976	0.000179028	0.000285385	0.000111892	0.000201407	0.000111868	0.000279791	0.000223785	0.000190219	0.000173434	0.000162237	0.000179028	0.000179028	0.000201398	0.000195813	0.000184623	0.000201407	0.000173433	0.000184622	0.000195821	0.00022938	0.000167839	0.000218192	0.000207	0.000145461	0.000179028	0.000246206	0.000179028	0.000151055	0.000184623	0.000195813	0.000134271	0.000151055	0.000212621	0.000218224	0.00015665	0.000123073	0.000240569	0.000184622	0.000207002	0.000139865	0.000190217	0.000212605	0.000173433	0.000151038	0.000212596	0.000162244	0.000179028	0.000167839	0.000167839	0.000184615	0.000190217	0.000162244	0.000207	0.000184622	0.000145435	0.000251768	0.000179028	0.000145444	0.00015665	0.000162244	0.000179028	0.00015665	0.000134271
483158	0.002	0.000210434	0.000141718	0.000112398	0.000107504	0.00017103	0.000166143	0.000278678	0.00947109	0.045069995	0.000313	0.41173227	0.001376154	0.001688668	0.000190634	0.000254249	0.702921173	0.004148822	0.016204122	0.000450745	0.000210393	0.000215046	0.000249362	0.000342361	0.00067094	0.000288551	0.000931463	0.000205273	0.000112391	0.000347442	0.000317868	0.000117277	0.000141711	0.000122163	0.034026998	0.000185712	0.000450079	0.000171029	0.001325855	0.000175916	0.000381464	0.000166143	0.000210137	0.000215059	0.000180803	0.000117277	0.00015637	0.000127051	0.00019547	0.00011239	0.000259032	0.000166143	0.000180825	0.000190576	0.000166143	0.000122165	0.000122165	0.000146595	0.000127051	0.000146597	0.000200349	0.000171044	0.000151483	0.00014171	0.000127051	0.000127051	0.000224811	0.000122163	0.000166143	0.000112391	0.000166143	0.000131938	0.00023457	0.000136824	0.000224841	0.000117263	0.000127051	0.000185711	0.000195462	0.000131938	0.000151483	0.00010261	0.000131936	0.000161256	0.000127043	0.000136824	0.000180804	0.00017103	0.000195476	0.000131936	0.000151475	0.000146582	0.000161257	0.000166143	0.000107497	0.000102618	0.000127051	0.000146582	0.000175917	0.00014171	0.000195462	0.000117277	0.000127051	0.000102617	0.00014171	0.000180803	0.000146597	0.000161256	0.000161258	0.000175916	0.000127043	0.000171029	0.000195462	0.00015637	0.00014171	0.00014171	0.000161257	0.000161257	0.000180802	0.000229675	0.000180803	0.000210115	0.000131936	0.000180802	0.000166143	0.000141711	0.00014171	0.000151483	0.000161257	0.000166144
483159	0.002	0.000201487	0.000110276	0.000110197	0.000100615	0.000148541	0.000086241	0.000220467	0.009570561	0.043731849	0.000335768	0.403349202	0.001369106	0.001567809	0.000182079	0.000311801	0.73276357	0.004077785	0.015594244	0.00032663	0.000254291	0.000206151	0.000278027	0.000244647	0.000884591	0.000340522	0.001014933	0.0001629	0.000114988	0.000426974	0.000215727	0.000110197	0.000100615	0.000143736	0.033716418	0.000234876	0.000330843	0.000138944	0.001329191	0.000153319	0.000330869	0.000182087	0.000215634	0.000100615	0.000182087	0.000114989	0.000100615	0.000172477	0.000172483	0.000110197	0.000201238	0.000138945	0.00026839	0.000148528	0.000191647	0.000105406	0.000124571	0.0001629	0.000110197	0.000124571	0.000172483	0.00011019	0.000143736	0.000129363	0.000143736	0.000143736	0.000162873	0.000134146	0.000153311	0.00014373	0.000138938	0.000138945	0.000210827	0.000153311	0.000186857	0.000162859	0.000167692	0.000114988	0.000177274	0.000119779	0.000148528	0.000148526	0.000162902	0.000124571	0.000148526	7.19E-05	0.000167692	0.000153318	0.000172483	0.000196446	0.000186856	0.000100615	0.000158117	0.000143736	0.000119765	0.000105406	0.000186864	0.000129349	0.000186857	0.000148536	0.000153318	0.000134153	0.0001629	0.000215611	0.000182065	0.000182065	0.000148526	0.000196439	0.000186857	0.000153318	0.000138944	0.000143736	0.000134153	0.000153318	0.000182065	0.000114981	0.000148526	0.000105392	0.0001629	0.0001629	0.000124564	0.000186857	0.000172483	0.000138945	0.000196439	0.00019644	0.000153318	0.0001629	0.000134153	0.000134153
483160	0.002	0.000223964	0.000197053	0.000117152	0.000101176	0.000159753	0.000170403	0.000341066	0.010438926	0.049804174	0.000410493	0.443472481	0.001645812	0.0016885	0.000191719	0.000373342	0.616293539	0.004655211	0.016819729	0.000539505	0.00034668	0.000213036	0.00023963	0.000293083	0.000881064	0.000458607	0.001025669	0.000213027	0.000181053	0.000480009	0.000271639	0.000165077	0.000154427	0.000165093	0.037522733	0.00021302	0.000426337	0.000186387	0.001375259	0.000175729	0.000410403	0.000149103	0.000250314	0.000133127	0.000239733	0.000159871	0.000170404	0.000149111	0.000133127	0.000175727	0.000191703	0.000111819	0.000282295	0.00016508	0.00023967	0.000154427	0.000138453	0.000127802	0.000170403	0.000122477	0.000175729	0.000149103	0.000191703	0.000143777	0.000202353	0.000170403	0.000218329	0.000175727	0.000207696	0.000170396	0.000239694	0.000186379	0.0003303	0.000255653	0.000186377	0.000170403	0.000175729	0.000175729	0.000165078	0.000181053	0.000175729	0.000149103	0.000175727	0.000122477	0.000170403	0.000202353	0.000218338	0.000149103	0.000207695	0.000133127	0.000175713	0.000122477	0.000191703	0.000138453	0.000133127	0.000122477	0.000213003	0.000133127	0.000159745	0.000122477	0.000186379	0.000165078	0.000149103	0.00019703	0.000213003	0.000186377	0.000154428	0.000133127	0.000292953	0.000186377	0.000170403	0.000181053	0.000197013	0.000165077	0.000175729	0.000197027	0.000191704	0.000181053	0.000197029	0.000175729	0.000271621	0.000149104	0.000191703	0.000143777	0.000175727	0.000175727	0.000186377	0.000181045	0.000149095	0.000170403
483161	0.002	0.000185573	0.000179684	0.000191248	0.000133269	0.000162241	0.000144858	0.000307291	0.010998112	0.053691603	0.000376956	0.480069725	0.001678555	0.002167514	0.000185418	0.000336512	0.773808198	0.005308418	0.018440585	0.000395015	0.000348181	0.000284078	0.000330487	0.000284132	0.000900184	0.000458209	0.001140022	0.000289847	0.000150653	0.000510619	0.000249192	0.000202802	0.000197033	0.000202818	0.040254454	0.000278277	0.000388511	0.000243389	0.00153112	0.000237585	0.000463926	0.000214408	0.000289891	0.000121681	0.000208596	0.000110092	0.0002318	0.000150653	0.000243432	0.000179634	0.000225979	0.000127475	0.000272352	0.000202801	0.000237578	0.00017383	0.000191213	0.000150653	0.000185418	0.000110092	0.000260774	0.000214391	0.000266559	0.000168036	0.000168035	0.000191213	0.000237576	0.000150653	0.000272338	0.000197007	0.000185418	0.000197007	0.000307163	0.000191213	0.00025495	0.000185418	0.000208596	0.000202801	0.000144859	0.000168035	0.000197007	0.000150644	0.000214398	0.000133252	0.000208587	0.00028976	0.000254967	0.000191213	0.000185418	0.000156446	0.000208596	0.000225978	0.000197007	0.000197007	0.000156446	0.000191213	0.000202801	0.000168035	0.000237568	0.000191212	0.000220184	0.000150653	0.000208596	0.000226014	0.000144858	0.000179623	0.000202802	0.00024337	0.000278156	0.00017383	0.000202802	0.000150653	0.000168035	0.000185418	0.000220186	0.000208561	0.000173823	0.000197007	0.000197008	0.000179625	0.000127466	0.000249156	0.000214391	0.000121672	0.000191212	0.000144849	0.000179623	0.000191213	0.000220184	0.000191212
483162	0.002	0.00021854	0.000152287	8.12E-05	0.000142099	0.000177647	0.000131949	0.000319978	0.009746666	0.046426024	0.000360768	0.419354471	0.001558253	0.001686624	0.00016752	0.000406719	0.67067372	0.004581939	0.016001394	0.00039178	0.000294781	0.000233752	0.000365666	0.000274427	0.000824346	0.0002997	0.001049397	0.000187782	0.000162414	0.000411603	0.000213225	0.000197954	0.000111649	0.000187772	0.035837192	0.0002335	0.000559079	0.000101499	0.001289969	0.000152249	0.000370719	0.000152256	0.000279277	0.000111642	0.000162398	0.000182728	0.000157323	0.000172571	0.000137023	0.000126873	0.000228405	0.000121799	0.000223323	0.000177624	0.000208081	0.000116724	0.000167474	0.000126873	0.000147173	0.000152249	0.000152249	0.000137023	0.000197925	0.000137023	0.000172548	0.000197923	0.000233479	0.000147173	0.000289418	0.000152249	0.000248704	0.000116724	0.000294447	0.000192871	0.00021317	0.000147174	0.000182699	0.000157324	0.0001624	0.000147173	0.000172548	0.000162398	0.000142099	0.000131949	0.000162398	0.000223343	0.000192849	0.000142099	0.000202998	0.000187781	0.000167473	0.000126873	0.000167473	0.000182698	0.000177617	0.000177623	0.000147174	0.000131949	0.000157324	0.000152249	0.000162398	0.000121791	0.000177623	0.000177623	0.000182698	0.000202998	0.000172548	0.000172548	0.000177624	0.000142099	0.000137023	0.000218223	0.000131949	0.000152249	0.000213148	0.000187765	0.000167474	0.000152249	0.000157323	0.000177623	0.000126866	0.000177623	0.000202999	0.000213148	0.000152249	0.000142099	0.000187774	0.000126873	0.000157323	0.000223299
483163	0.002	0.000251983	0.000198484	0.000154851	0.000145182	0.000154853	0.000169369	0.000324529	0.009050227	0.044464352	0.000353657	0.399131365	0.0012951	0.001548877	0.000159721	0.000324716	0.593500335	0.004583085	0.015506775	0.000426987	0.000300463	0.00017928	0.000242104	0.00026638	0.000742183	0.000368144	0.000888481	0.000261423	0.000169378	0.000397458	0.000246941	0.000120978	0.000125818	9.68E-05	0.033611603	0.000208092	0.000382608	0.000159692	0.001181103	0.000135496	0.00044085	0.000217792	0.000212987	0.000125818	0.000164531	0.000150014	0.000135496	9.19E-05	0.000169371	0.000125818	0.000179056	0.000140335	0.000208106	0.000130657	0.00025171	0.000150014	0.000145167	0.000150013	0.000120978	0.0001113	0.000193574	0.000130658	0.000159691	0.000203252	0.000164532	0.000179056	0.000246877	0.000145174	0.000179048	0.000106454	0.000188734	0.000135496	0.000261406	0.000145176	0.000169371	0.000130657	0.000188727	0.000145174	0.000208084	0.000125818	0.000169371	0.000150013	0.000159692	0.000135495	0.000140335	0.000140335	0.000169371	0.000140335	0.000174208	0.000150013	0.000154853	0.000154845	0.000150007	0.000125818	0.000241987	0.0001113	0.000101622	0.000106461	0.000145174	0.000135489	0.000179048	0.000145173	0.000159691	0.000140335	0.000203244	0.000164531	0.000169371	0.000169371	0.000232294	0.000193566	0.000183887	0.00015486	0.000159691	0.000145174	0.000140335	0.000120978	0.000183887	0.000164531	0.000212923	0.000145174	0.000198405	0.000154853	0.000193574	0.000183881	0.000130657	0.000183887	0.000164531	0.0001113	0.000140335	0.000125804
483164	0.002	0.000262057	0.000202965	0.000186969	0.000181565	0.000138844	0.000133511	0.00032596	0.010175968	0.049500987	0.000379532	0.444293942	0.001407223	0.001796342	0.000165544	0.000358334	0.744473923	0.004898997	0.017220696	0.000471376	0.000278085	0.000176248	0.000309986	0.0002725	0.001001764	0.000427689	0.001109419	0.000213624	0.000138844	0.000524065	0.000240332	0.00020828	0.000154871	0.000192253	0.038111268	0.000267241	0.000443637	0.000170884	0.001395424	0.000272403	0.00038473	0.000165544	0.000272452	0.000133503	0.00024568	0.000165545	0.000122832	0.000106803	0.000170884	0.00015485	0.000224303	0.000186905	0.000234975	0.000208266	0.000192245	0.000197602	0.000160204	0.000138844	0.000176224	0.000160204	0.000186905	0.000154863	0.000234975	0.000160204	0.000138843	0.000208266	0.000245671	0.000144183	0.000208266	0.000213615	0.000224285	0.000128155	0.000384772	0.000165544	0.00023496	0.000133503	0.000229636	0.000197594	0.000165544	0.000197584	0.000213605	0.000144177	0.000176225	0.000176224	0.000117483	0.000245671	0.000192245	0.000213605	0.000202925	0.000128163	0.000218954	0.000208274	0.000202925	0.000197586	0.000277737	0.000122799	0.000160204	0.000170884	0.000144185	0.000133495	0.000197586	0.000218931	0.000160204	0.000213599	0.000138844	0.000192245	0.000165521	0.000170884	0.000240306	0.000176224	0.000160204	0.000234966	0.000192245	0.000128163	0.000138844	0.000192245	0.000181565	0.000192245	0.000165544	0.000133503	0.000138836	0.000186905	0.000218946	0.000160204	0.000186905	0.000144185	0.000138836	0.000144169	0.000213605	0.000117483
483165	0.002	0.000216965	0.000176412	0.000115879	0.000151161	0.000095725	0.000186428	0.000277232	0.009693246	0.046034451	0.000383286	0.416533863	0.00148596	0.001832863	0.000176382	0.000322884	0.71068192	0.004353242	0.015775155	0.000394212	0.000297696	0.000257104	0.000262116	0.000332844	0.000828394	0.00037827	0.000914587	0.000201687	0.000151161	0.000403438	0.000236856	0.000146107	0.000141069	0.000105802	0.034815071	0.000161222	0.000378119	0.000146129	0.00124992	0.000151146	0.000373103	0.000166291	0.000282292	0.000206596	0.000196497	0.000176337	0.000151146	0.000161222	0.000181376	0.000171298	0.000171299	0.000201543	0.000211606	0.000176346	0.00021162	0.000166276	0.000181374	0.000141069	0.000181374	0.000166261	0.000171298	0.000151147	0.000181383	0.000130993	0.000186412	0.000136032	0.000251973	0.000141069	0.000196489	0.000156183	0.00021668	0.000176337	0.000277222	0.000171298	0.000186413	0.000166267	0.000141069	0.000120916	0.000161222	0.000130993	0.000231787	0.000176337	0.000141069	0.000130993	0.000151146	0.000075573	0.000156184	0.000191451	0.000146109	0.000161222	0.000161223	0.000120909	0.00021668	0.000161222	0.000156183	0.000151146	0.000211626	0.000156184	0.000231757	0.000125954	0.000186412	0.000125954	0.000191459	0.000141069	0.000166259	0.000151146	0.000161223	0.000125954	0.000141068	0.000151146	0.000130993	0.000080603	0.000146107	0.000151146	0.000176337	0.000186413	0.000166259	0.000161222	0.000120916	0.000181374	0.000196489	0.000176337	0.00013603	0.000146108	0.000146107	0.000201527	0.000191451	0.000130993	0.000186413	0.000130985
483166	0.002	0.000206618	0.000168957	0.000145392	0.00011254	0.000126607	0.000126607	0.000239297	0.008821449	0.044284309	0.000290972	0.391706957	0.001301893	0.00173489	0.000178286	0.000314686	0.758254996	0.004249014	0.015027452	0.000428011	0.000305247	0.000164169	0.000253525	0.000215822	0.000686181	0.00038988	0.00103075	0.000178217	0.000117229	0.000427326	0.000211069	0.000135992	0.000154743	0.000150053	0.032952201	0.000234522	0.000389603	0.000121918	0.001177696	0.000164129	0.000300328	0.000159432	0.000243958	0.000135985	0.000187573	9.38E-05	0.000135985	0.000107858	0.00016881	0.000135986	0.000225109	0.000187567	0.000220419	0.000159432	0.000206311	0.000154743	0.000135986	0.000140675	0.000140675	0.000131297	0.000178196	0.000159446	0.000206339	0.000154742	0.00016881	0.000145364	0.000239177	0.000154743	0.000159432	0.000201641	0.000150054	0.000178189	0.00026741	0.000150053	0.000187567	0.000135985	0.000135985	0.000107851	0.00016412	0.000126607	0.000201648	0.000159432	0.00016881	0.000112539	0.000182878	0.00015006	0.00013129	0.000145364	0.000164142	0.000140675	0.000173499	0.000150053	0.000178188	9.85E-05	0.000220399	0.00016881	0.000150054	0.000196946	0.000126594	0.000093783	0.000131297	0.000145365	0.00016881	0.000154743	8.91E-05	0.000159432	0.00016412	0.000117229	0.000187567	0.000135985	0.00016881	8.44E-05	0.000140675	0.000159432	0.000206331	0.000112526	0.000164114	0.000145365	0.000220413	0.000150053	9.84E-05	0.000126607	0.00016881	0.000187566	0.000154743	0.000154742	0.000164107	0.000154742	0.000131297	0.000159426
483167	0.002	0.000210619	0.000157906	0.000172081	0.000133843	0.000133836	0.000109936	0.000291746	0.008713802	0.044388876	0.000287008	0.396282838	0.001361305	0.00154474	0.000114723	0.00026805	0.687326448	0.00427285	0.015205637	0.000407477	0.000339984	0.000176905	0.000349266	0.000325311	0.000742744	0.000401983	0.000814977	0.000224747	0.000196152	0.000411699	0.000258243	0.000157757	0.000143395	0.000172074	0.033802543	0.00017209	0.000392368	0.000148175	0.00120022	0.000186428	0.000430753	0.000162515	0.000172074	0.000124276	0.000133836	0.000162515	0.000119496	0.000124276	0.000162516	6.69E-05	0.000138609	0.000119496	0.000301248	0.000157735	0.000229519	0.000152955	0.000172053	0.000133836	0.000138615	0.000157734	0.000195988	0.000124276	0.000195974	0.000109936	0.000162516	0.000176855	0.000219895	0.000157727	0.000195974	0.000105149	0.000129062	0.000105136	0.000310885	0.000181634	0.000229476	0.000143395	0.000167281	0.000109929	0.000138615	0.000205533	0.000181627	0.000167294	0.000191193	0.000119496	0.000148176	0.000172074	0.000162509	0.000129055	0.000219903	0.000143395	0.000124262	0.000129055	0.000181635	0.000157742	0.000191193	0.000172074	0.000181634	9.56E-05	0.000124276	0.000105156	0.000195988	0.000176853	0.000109908	0.000124276	0.000143395	0.000186414	0.000129055	0.000162515	0.000243793	0.000186407	0.000143395	0.000148175	0.000148175	0.000162515	0.000181634	0.000138595	0.000167294	0.000152955	0.000138616	0.000129055	0.000191209	0.000133835	0.000172074	0.000114709	0.000186414	0.000124276	0.000133836	0.000157734	0.000152955	0.000148175
483168	0.002	0.000196278	0.000160824	9.05E-05	8.04E-05	0.000110556	9.55E-05	0.000321834	0.009587166	0.046120629	0.000316875	0.416058715	0.001460804	0.001679742	0.000115581	0.000372511	0.710746166	0.004762224	0.015877427	0.00043345	0.00032714	0.000165924	0.000397362	0.000311774	0.00074049	0.000382324	0.001003673	0.000251385	0.000140708	0.000467982	0.000226161	0.000165835	0.000140708	0.00018091	0.035720478	0.000180927	0.000432524	0.000196024	0.001363485	0.000211086	0.000362068	0.000216126	0.00021107	0.000105531	0.000120607	0.000110556	0.000155785	0.000150759	0.000251334	0.000150766	0.000236212	0.000135682	0.00027145	0.000175907	0.000190962	0.000180911	0.00017086	0.000135682	0.000125632	0.000190961	0.000236324	0.000115582	0.000211069	0.000140709	0.000190962	0.00017086	0.000251341	0.000165835	0.000221121	0.000135682	0.000196009	0.000160824	0.000271442	0.00021611	0.000190968	0.000125632	9.04E-05	0.000170875	0.000175893	0.000165835	0.000155785	0.000165843	0.000155785	0.000125632	0.000216089	0.000150759	0.00017086	0.000211054	0.000185936	0.00018091	0.00018091	0.000201012	0.000155783	0.00018091	0.000190961	0.000145733	0.000160809	0.000135682	0.000160809	0.000160809	0.00018091	0.000145734	0.000165834	0.000226161	0.000150759	0.000201011	0.00021107	0.000190962	0.000145733	0.000140708	0.000140708	0.000135682	0.000216133	0.000221113	0.000140708	0.000125632	0.000150759	0.000216088	0.000155783	0.000221113	0.000175884	0.000135682	0.000145733	0.000195987	0.000165835	0.00018091	0.000160809	0.000165835	0.000206037	0.000105523
483169	0.002	0.000192405	0.000139344	9.13E-05	0.000120105	8.65E-05	0.000168147	0.000274043	0.008768379	0.044371308	0.000259625	0.39677843	0.00141135	0.001684224	0.000153743	0.000288624	0.66596782	0.004404735	0.015575439	0.000390274	0.000245194	0.000192218	0.000269181	0.000351067	0.000794961	0.000346289	0.00093512	0.000211508	0.000134518	0.000442793	0.000206604	0.000153735	0.000100888	0.000120105	0.033430564	0.000249928	0.000466575	0.000144141	0.001211363	0.000192192	0.000384626	0.000139322	0.000197018	0.000158538	0.000134518	0.000139322	0.000163343	0.000168149	0.000187373	0.000100881	0.000182561	0.000139322	0.000240248	0.000139343	0.00023066	8.65E-05	0.000158539	0.000168148	0.000163343	0.000134518	0.000182561	0.000168155	0.000120105	0.000153735	0.000158539	0.000134518	0.00025464	0.000182568	0.000163343	0.000168148	0.00019222	0.000134518	0.000249922	0.000221007	0.000144126	9.13E-05	0.000163343	0.000172951	0.000187364	0.000163344	0.000221016	0.000153735	0.000196973	0.000115301	0.000168148	0.000129713	0.000139323	0.000201791	0.000187372	0.00014893	0.000172952	0.000182567	0.000134511	0.000163344	0.000172951	0.000129707	0.000192184	0.000172944	0.000163337	0.000148931	0.000153735	0.000153735	0.000177755	0.000225805	0.000129713	0.000192169	0.000120098	0.000105692	0.000158538	0.000158538	0.000158538	0.000115301	0.000120105	0.00011049	0.000182561	0.000201776	0.000196973	0.000163343	0.000172952	0.000124911	0.000120105	0.00011049	0.000158532	0.000120105	0.000172951	0.000168148	0.000168148	0.000144126	0.000196973	0.000139322
483170	0.002	0.000197894	0.000182038	7.28E-05	0.000124809	0.000124818	0.00012481	0.000353875	0.009799334	0.048985829	0.000400843	0.435417762	0.001607393	0.001791752	0.000176814	0.00027584	0.671302914	0.004876226	0.01653755	0.000375463	0.000375013	0.000192617	0.000333063	0.000338393	0.000729786	0.00041649	0.000918111	0.000254852	0.000166413	0.000385275	0.00020804	0.000109208	0.000161229	0.000109209	0.037101274	0.000202863	0.000343428	0.00013001	0.001300486	0.000182015	0.000421566	0.000197615	0.000260075	0.000150811	0.000192439	0.000182015	0.000145611	0.000145611	0.000197615	0.000135211	0.000202824	0.000166406	0.000239244	0.000213263	0.000254844	0.000192431	0.000182015	0.000156012	0.000182015	0.000161213	0.000187208	0.000161213	0.000150811	0.000161213	0.000187214	0.000104008	0.00031215	0.000140412	0.000280861	0.000135212	0.000192423	0.00014041	0.000286117	0.000176814	0.000187214	0.000119609	0.000171613	0.000135211	0.000176815	0.000156012	0.000197607	0.000145611	0.000192415	0.000119609	0.000187214	0.000119609	0.000176814	0.000187214	0.000161212	0.000161212	0.000150805	0.000145611	0.000213217	0.000192414	0.000208017	0.000161213	0.000223617	0.000208016	0.000156012	0.000182007	0.000171614	0.000150811	0.000161198	0.000182015	0.000187214	0.000223649	0.000156012	0.000182015	0.000218418	0.000176814	0.000182015	0.000109208	0.000145611	0.000176814	0.000182013	0.000156012	0.000135211	0.000119609	0.000249636	0.000176814	0.00016119	0.000187214	0.000166413	0.000182013	9.88E-05	0.000202816	0.00017162	0.000150789	0.000208017	0.000182013
483171	0.002	0.000233992	0.000148761	0.000111511	0.000127441	0.000164643	0.000143403	0.00034545	0.009938396	0.04953641	0.000414597	0.443665239	0.001420333	0.001731762	0.000201791	0.000281665	0.765672849	0.004507033	0.016489733	0.00041539	0.000292497	0.000180573	0.000302859	0.000287007	0.000862595	0.000292271	0.001017594	0.000233699	0.000164652	0.000505256	0.000212404	0.000159302	0.000132752	0.00014869	0.037750719	0.00023898	0.000329398	0.000175231	0.001338698	0.000201782	0.000393232	0.000180573	0.000276235	0.000164611	0.000153992	0.000143371	0.000153991	0.00020179	0.000244287	0.000159302	0.000180542	0.000138062	0.000270855	0.000143371	0.000244296	0.000138062	0.000191162	0.000148682	0.000143371	9.56E-05	0.000164612	0.000153991	0.000228318	0.000153992	0.000207069	0.000143387	0.00031343	0.000159302	0.000164612	0.000164611	0.00018586	0.000127425	0.000249591	0.000169922	0.000286894	0.000143363	0.000164612	0.000164612	0.000132751	0.000201782	0.000233651	0.000164612	0.000164612	0.000185852	0.000138054	0.000212443	0.000212402	0.000191162	0.00018586	0.000191162	0.000175232	0.000122116	0.000217712	0.000143372	0.000233675	0.000164612	0.000175231	0.000153992	0.000169922	0.000196472	0.000169922	9.56E-05	0.000260192	0.000196472	0.000191162	0.000180526	0.000185851	0.000148682	0.000148674	0.000148682	0.000164611	0.000153991	0.000164611	0.000148682	0.000143371	0.000169922	0.000212411	0.000207084	0.000185852	0.000191171	0.000185851	0.000138062	0.000191154	0.000159302	0.000138062	0.000159302	0.000159302	0.000153976	0.000265535	0.000169922
483172	0.002	0.000306202	0.000205717	0.000126469	0.000168626	0.000147548	0.00011593	0.000342773	0.009787627	0.048231672	0.000416697	0.438160829	0.001575346	0.001804611	0.000226663	0.000332418	0.733068903	0.004786515	0.016466634	0.000422705	0.000358874	0.000194998	0.000374663	0.000300636	0.000829545	0.000469829	0.000988716	0.000216139	0.000173952	0.000554246	0.000242465	0.000194998	0.000168626	0.000205528	0.03704917	0.000237195	0.000458868	0.000179165	0.001467167	0.000115931	0.000432481	0.000189712	0.000258313	0.000158087	0.000147564	0.000137009	0.000173896	0.000137009	0.000194975	0.000173896	0.000231893	0.000173904	0.000268799	0.000200245	0.000237148	0.000158087	0.000173904	0.000210822	0.000179165	0.000184426	0.000194982	0.000158087	0.000168618	0.000152817	0.000168626	0.000142278	0.000295154	0.000147548	0.000168626	0.000168626	0.000163357	0.000173896	0.000353284	0.000142279	0.000158087	0.000168626	0.000205514	0.000216059	0.000163356	0.000179165	0.000179167	0.00011066	0.000179165	0.000158087	0.000163357	0.000163357	0.000131732	0.000158087	0.000194984	0.000168626	0.000152818	0.000131739	0.000179165	0.000200243	0.000231909	0.000137009	0.000142278	0.00014227	0.000189706	0.000189704	0.000168626	0.000184426	0.000221321	0.000184435	0.000152818	0.000173896	0.000173895	0.000158063	0.000142256	0.000173896	0.000189704	0.000189712	0.000179165	0.000168626	0.000142278	0.000231893	0.000226592	0.000189704	0.000115922	0.000179165	0.000131739	0.000189704	0.000231868	0.000142278	0.000179165	0.000158079	0.000221321	0.000142262	0.000168626	0.000147548
483173	0.002	0.000213051	0.000123699	0.000143513	0.000128647	6.93E-05	0.000163364	0.000212832	0.009428483	0.045957531	0.000346689	0.412320729	0.001408805	0.001644139	0.000168253	0.000282397	0.718033921	0.004762974	0.015634875	0.000412081	0.000252481	0.000173415	0.000262409	0.000237593	0.000669409	0.000401339	0.000948202	0.000188033	0.000158357	0.000431056	0.000202889	0.000163284	0.000123699	0.000148439	0.034771287	0.000267324	0.000341598	0.000128647	0.001307499	0.000138543	0.000331748	0.000163306	0.0002624	8.41E-05	0.000133595	0.000133595	0.000168232	0.000168231	0.000178135	0.000128647	0.000227644	0.000178142	0.000282198	0.000148439	0.00020786	0.000173179	0.000148461	0.000173187	0.000212763	0.000128647	0.000168232	0.000192981	0.000217719	0.000163282	0.000192971	0.000153387	0.000237548	0.000148447	0.000202867	0.000148439	0.000173179	0.000143491	0.000257347	0.000178127	0.00020783	0.000143491	0.000143491	0.000143492	0.000168231	0.000133595	0.000237518	0.000168231	0.000168231	0.000192986	0.000113803	0.000153401	0.000188023	0.000168224	0.000148439	0.000178127	0.000138543	0.000183075	0.000178127	0.000143491	0.000222667	8.91E-05	0.000153388	0.000123699	0.000128647	0.000133595	0.000178128	0.00020286	0.000168224	0.000173179	0.000153388	0.000118751	0.000178127	0.000168231	0.000183075	0.000178127	0.000158335	0.000178127	0.000202867	0.000178127	0.000113803	0.000227606	0.00018803	0.000168231	0.000212763	0.000163275	0.000173178	0.000173179	0.000138543	0.000188023	0.000148432	0.000183075	0.00019792	0.000138536	0.000163284	0.000123699
483174	0.002	0.00021233	0.00019654	0.000124105	0.000129276	0.000118934	0.000160342	0.000331293	0.0098929	0.047376276	0.000320913	0.43212476	0.001498338	0.001592476	0.000186181	0.000352128	0.682564662	0.004746419	0.016956642	0.000425279	0.000378075	0.000149984	0.000336359	0.000289713	0.000741262	0.000398621	0.000897319	0.000243172	0.000149962	0.000367515	0.000227566	0.000108592	0.000170646	0.00019654	0.036079034	0.000243072	0.000310385	0.000170646	0.00133521	0.000258594	0.000341491	0.000170646	0.00026903	8.79E-05	0.000170646	8.27E-05	0.000108592	0.000175816	0.000155132	0.000134448	0.000155132	0.000144798	0.000294813	0.000206842	0.000217201	0.000175816	0.000237868	0.00014479	0.00014479	0.000108577	0.000170644	0.000139618	0.000160288	0.000124106	0.000206853	0.00014996	0.000357031	0.000129276	0.000222395	0.000118934	0.000201672	0.000103421	0.000279364	0.000186158	0.000186158	0.00014996	0.00023273	0.000165474	0.00013962	0.000108585	0.000222364	0.000175816	0.000232706	0.00014996	0.000170644	0.000124106	0.000201672	0.000175816	0.000180988	9.82E-05	0.000149962	0.000160302	0.000170646	0.00017063	0.000165466	0.000149962	0.000201672	0.000139618	0.000149945	0.000139618	0.000124105	0.000129276	0.000118934	0.00014996	0.00019133	0.000180988	0.000129276	0.000134448	0.00012409	0.000170644	0.00014479	0.000160296	0.000155132	0.000155147	0.000160296	0.000175817	0.000160302	0.000175816	0.000160304	0.000113763	0.000180988	0.000118919	0.000191328	0.000170644	0.000196501	0.000144782	0.00019133	0.000217215	0.000160302	0.000186158
483175	0.002	0.000212878	0.000145193	0.000139984	0.000165908	0.000171108	0.000124439	0.000238626	0.009759701	0.048111911	0.000368496	0.443038909	0.001460742	0.001817935	0.000186686	0.000295934	0.704495327	0.004682182	0.016331513	0.000416007	0.000426129	0.000254256	0.000212639	0.000285374	0.000753649	0.000394562	0.000951799	0.000254203	0.000155539	0.000399654	0.000290435	0.00018147	0.000129616	0.000150355	0.036606824	0.000248933	0.000451543	0.000171093	0.001386096	0.000222954	0.000441062	0.000181478	0.000311304	0.0001348	0.000150355	0.000181462	0.000139986	0.000114061	0.000176277	0.000129615	0.000165909	0.000165916	0.000228147	0.000155539	0.000165908	0.000119246	0.000139984	0.000145169	0.0001348	0.000155539	0.000197024	0.000176277	0.000248893	0.000207392	0.000212571	0.000165909	0.000316348	0.000155539	0.000233323	0.00019183	0.000254062	0.0001348	0.000352752	0.000160723	0.00021777	0.0002022	0.000181462	0.000160723	0.000222939	0.000129616	0.000176277	0.0001763	0.000165908	0.000243717	0.000150355	0.000119247	0.000160724	0.000181462	0.000233331	0.000155539	0.000114046	8.29E-05	0.000165909	0.000171101	0.000145169	0.000119246	0.000181462	0.000129615	0.000160708	0.000155539	0.000228123	0.000165908	0.000114054	0.0002022	0.000171085	0.000197009	0.000191847	0.000150353	0.00019183	0.0002022	0.0002022	0.000202199	0.000150353	0.000181462	0.0001659	0.0001348	0.000191831	0.000191831	0.000134793	0.000145169	0.000165908	0.000176277	0.000217754	0.000129615	0.000171093	0.000160723	0.000160708	0.000160716	0.000186647	0.000171092
483176	0.002	0.000242109	0.000161165	0.000110801	0.00012591	0.000110808	0.000176334	0.000342791	0.00940367	0.046469512	0.000347814	0.412395089	0.001357588	0.001663039	0.00021159	0.000388366	0.716063447	0.004176685	0.015559118	0.00039381	0.000267276	0.000211687	0.000317645	0.000277206	0.000848415	0.000433823	0.000944987	0.000191385	0.000156129	0.000413372	0.000206523	0.000146055	0.000110801	0.000161166	0.03527508	0.000226662	0.000398221	0.000105765	0.001269836	0.000181311	0.000312425	0.000135976	0.000226647	0.000135983	0.000166201	0.000130946	0.00012591	0.000135983	0.000171238	0.000151092	0.00019642	0.000130947	0.000282123	0.000181341	0.000277112	0.00014102	0.00012591	0.000135983	0.000151091	0.000171238	0.000176275	0.000110801	0.000176275	0.000115837	0.000176282	0.000146055	0.000266991	0.000186348	0.000216588	0.000146055	0.00014102	0.000115838	0.000282169	0.000181318	0.000282101	0.000151085	0.000161158	0.000151092	0.00023672	0.000120866	0.000186348	0.000130947	0.000156128	0.00019642	0.000166201	0.000166202	0.000191383	0.000100728	0.000231683	0.000156128	0.000130932	0.000105765	0.000186348	0.000135978	0.000196435	0.000151092	0.000151091	0.000151092	0.00014102	0.000151092	0.000141012	0.000156128	0.000110793	0.000176274	0.000226647	0.000151079	0.000201456	0.000156128	0.000125888	0.000191391	0.000211529	0.00014102	0.000156128	0.000166202	0.000130932	0.00014102	0.00011583	0.000161165	0.000191385	0.000166202	0.000161166	0.000161165	0.000100728	0.000186348	9.06E-05	0.000176275	0.000166202	0.000181311	0.000161165	0.000191383
483177	0.002	0.000202093	0.000201961	0.000152575	0.000157503	0.000152597	0.000187042	0.000256082	0.009289263	0.04608654	0.000344858	0.418257776	0.001371367	0.001850574	0.00016244	0.000276022	0.592075887	0.004488754	0.01546437	0.00040973	0.00032042	0.000182187	0.000354736	0.000315191	0.000829063	0.000374499	0.000977969	0.000241305	0.000177182	0.000384264	0.000226452	0.000172291	0.000152589	0.000182119	0.034323366	0.000300406	0.00042367	0.000182105	0.001345649	0.000196885	0.000398917	0.000162418	0.000241234	0.000118122	0.000132886	0.000157496	0.000147652	9.84E-05	0.000172254	0.000162418	0.00017226	9.84E-05	0.000251055	0.000132888	0.000236267	0.000127965	0.00023136	0.000157496	0.00017226	0.000137808	0.000211636	0.000108278	0.000187033	0.00013288	0.000162418	0.0001132	0.000310226	0.00014273	0.000211664	0.00014273	0.000196878	0.000152575	0.000320093	0.000201799	0.000172247	0.000108278	0.000177184	0.000167339	0.000123043	0.000142738	0.000152573	0.000177169	0.00017226	0.000123043	0.00014273	0.000147653	0.000206713	0.000177191	0.000216563	0.000182105	0.000172261	0.000137794	0.000177182	0.00016734	0.000152566	0.000172261	0.000127964	0.000162417	0.00014273	0.000191955	8.37E-05	0.000201791	0.000147652	0.000172269	0.000157496	0.000152575	0.000127965	0.000142731	0.000162418	0.000123043	0.000137809	0.000187027	0.000142731	0.000127965	0.000191948	0.000177182	0.000152573	0.000157496	0.000216563	0.000206713	0.00020179	0.000182105	0.000187027	0.000127951	0.000157496	0.000191933	0.000118093	0.000152573	0.00014273	0.000172261
483178	0.002	0.000213999	0.000134758	0.000116141	0.000106843	0.000106843	0.000167269	0.000288225	0.009037384	0.043267789	0.000339527	0.386766249	0.00124224	0.001596099	0.000125424	0.000404969	0.633119749	0.004155799	0.014646773	0.000363357	0.000265181	0.000232387	0.000250976	0.000274334	0.000731403	0.000330155	0.000857397	0.000204431	0.000148728	0.000483944	0.000246276	0.000148652	0.00013007	0.000157956	0.031932643	0.000237034	0.000399992	0.000130084	0.00114779	0.000185823	0.000372006	0.000171905	0.000232366	0.000148652	0.000148652	0.000125424	0.000181169	0.000116134	0.000153297	0.000106843	0.000181169	0.000102185	0.000274155	0.000153297	0.00019046	0.000134715	0.000139361	0.000111488	0.000157942	0.000134715	0.000171879	0.000144007	0.000204412	0.000125424	0.000171887	0.000148652	0.0001719	0.000162589	0.000190481	0.000106843	0.000176523	0.000134716	0.000264892	0.000144007	0.000199758	0.000171879	0.000139354	0.000162587	0.000102198	0.000106843	0.000204397	0.000116134	0.000171879	0.000134715	0.000139361	0.000125425	0.000185808	0.000148652	0.000195105	0.00016258	0.000130069	0.000139361	0.000199765	0.000171879	0.000153296	0.000148652	0.000116134	0.000153297	0.000116134	0.000199773	0.000144007	0.000102198	0.000185814	0.000148652	0.000157942	0.000148652	0.000153289	0.000190459	0.000144006	0.000111488	0.000153289	0.000130064	0.000181169	0.000148652	0.000181169	0.000139361	0.000199745	0.000157942	0.000176525	0.000120778	0.000176523	0.000171879	0.000148645	0.000227624	0.00013007	0.000176523	0.000125424	0.000102191	0.000130063	0.000102198
483179	0.002	0.000243535	0.000168762	0.000104217	0.000133993	0.000143919	0.000153852	0.000312902	0.00942766	0.04475168	0.000298048	0.40561623	0.001342729	0.001789971	0.000133993	0.000367835	0.752094161	0.004641623	0.015234195	0.000448016	0.000293238	0.000233499	0.000312922	0.000288046	0.000721276	0.000387646	0.000901026	0.000138956	0.000178687	0.000467251	0.000233279	0.000138956	0.000129031	0.000119105	0.034890878	0.000233338	0.000397324	0.000198538	0.001246164	0.000233279	0.000392349	0.000163769	0.000213419	8.93E-05	0.000124045	0.000114142	0.000178665	0.000158807	0.00019357	0.000138956	0.000173696	0.000143918	0.000243225	0.000124068	0.000243262	0.000129031	0.000173696	9.43E-05	0.000203494	0.000198516	0.000213406	0.000183621	0.000213419	0.000124068	0.000228293	0.000143919	0.000168726	0.000119105	0.000143912	0.000148882	0.000243284	0.00018362	0.000297996	0.00019851	0.000203479	0.00010918	0.000153845	0.000138956	0.000188599	0.000168732	0.000203472	0.000223352	0.000198517	0.000138956	0.000129031	0.000168732	0.000163769	0.000148875	0.000143927	0.000138949	0.000168733	0.000158807	0.000168732	0.000138956	0.000168732	0.00012406	0.000198516	0.000143919	0.000173696	0.000148882	0.000208434	0.000193545	0.000203479	0.000213404	0.000104195	0.000143927	0.000143912	0.000148867	0.000203472	0.000178658	0.000133993	0.000173696	0.000178658	0.000133985	0.000138956	0.000124068	0.000129009	0.000148882	0.000138956	0.000148882	0.000203464	0.000148889	0.000183621	0.000153844	0.000188584	0.000114135	0.000168732	0.000203472	0.000198508	0.000114142
483180	0.002	0.000243482	0.000148881	0.000109167	0.000128998	0.000124036	0.000114113	0.000243219	0.009798174	0.046415592	0.000387457	0.410249836	0.001372549	0.001528223	0.000148844	0.000352864	0.653155463	0.004300373	0.015493293	0.000388105	0.000298154	0.000183589	0.000288078	0.000278015	0.000715975	0.000422322	0.000845825	0.000218424	0.000198473	0.000352706	0.000203442	0.000148859	0.00019355	0.000188544	0.034001462	0.000203435	0.000441978	0.000158767	0.001361389	0.000228257	0.000387353	0.000148831	0.000282982	0.000138921	0.000143883	0.000143883	0.000128998	0.000128998	0.000248119	0.000163727	0.000158767	0.000158759	0.000292786	0.000109152	0.000223288	0.000173651	0.000163727	0.000173651	8.93E-05	0.000148844	0.000208381	0.000153805	0.000208419	0.000143882	0.000218327	0.000124036	0.000248125	0.000153805	0.000223282	0.000128998	0.000253072	0.000223273	0.000282938	0.000168698	0.000173651	0.000124058	0.000173651	0.000143883	0.000124036	0.000158767	0.000188536	0.00009426	0.00021335	0.000143882	0.000173637	0.000193505	0.00019845	0.000124036	0.000203412	0.000163729	0.000203421	0.000163727	0.000272955	0.000188536	0.000124029	0.000124036	0.000198474	9.43E-05	0.000173651	0.000168689	0.000163729	0.000143882	0.000124029	0.000138921	0.000193497	0.000163727	0.00020342	0.000198458	0.000173651	0.000148829	0.000148844	0.000178612	0.000148844	0.000183582	0.000188535	0.00017365	0.000133959	0.000124029	0.000248079	0.000158765	0.000153805	0.000158767	0.000183574	0.000183574	0.000183574	0.000133959	0.000223304	0.000168689	0.000143882	0.00020342
483181	0.002	0.000208016	0.00016514	0.00010119	0.000138471	0.000154448	0.000207873	0.000325086	0.009611953	0.049014892	0.000485322	0.443304082	0.001478686	0.001791092	0.000218454	0.000384017	0.68140008	0.004942641	0.016711209	0.00038989	0.000336019	0.000250504	0.000442525	0.000309122	0.000747327	0.000373184	0.001095707	0.000191752	0.000223716	0.000426478	0.000255672	0.000170425	0.000202412	0.000154449	0.037474804	0.000239797	0.000447793	0.000165099	0.001149411	0.00022902	0.00050121	0.000170425	0.000277007	0.00010119	0.000181077	0.000223715	0.000159774	0.000165099	0.00018641	0.000159774	0.000218367	0.000133145	0.00027704	0.000133145	0.000239654	0.000117167	0.000170425	0.000154448	0.000159774	0.000138471	0.000191728	0.000149122	0.0001491	0.000159774	0.0002237	0.000127819	0.000250362	0.000197054	0.000186403	0.000154448	0.000239709	0.000186402	0.000287706	0.000154448	0.000207716	0.000154464	0.000197055	0.000117167	0.000181078	0.000106508	0.000207716	0.000181077	0.000234313	0.000154448	0.000122477	0.000159774	0.000244995	0.000117167	0.000175751	0.000122493	0.000149122	0.00019173	0.000207706	0.000207706	0.000175751	0.000213049	0.000186387	0.000133145	0.000154448	0.000186403	0.000165099	0.000197055	0.000159774	0.000181077	0.000234344	0.000181077	0.0001651	0.000186402	0.000213032	0.000191728	0.00019173	0.000170425	0.000138471	0.000165099	0.000159774	0.00012778	0.000255687	0.000165051	0.000207706	0.000159774	0.000154449	0.000175752	0.000138471	0.0001651	0.000149122	0.000207706	0.000149114	0.000186394	0.00020238	0.00020238
483182	0.002	0.000225923	0.000128923	0.000115091	0.000128903	0.000110487	0.000151956	0.00025799	0.008893808	0.041992127	0.000257974	0.382148665	0.001343103	0.001642238	0.000147331	0.000304316	0.554430365	0.004291791	0.014153493	0.000387836	0.00026276	0.000230526	0.000230315	0.000308753	0.000794095	0.000308772	0.000942493	0.000271857	0.000151997	0.000364135	0.000202589	0.000124298	0.00013811	0.000147318	0.031901733	0.000198034	0.000364034	0.000151941	0.001216631	0.000170335	0.000359353	0.000147317	0.000285629	0.000161163	0.000119695	0.000156524	0.000142713	0.000115084	0.000156524	0.000124298	0.000230259	0.000151928	0.000234852	0.00010128	0.000151921	0.000202555	0.000147317	0.000124298	0.00013811	0.000147318	0.000188757	0.000105884	0.000202569	0.000161129	0.000151928	0.00018875	0.000216394	0.000119694	0.000174939	0.00013811	0.000179557	0.000161136	0.000303988	0.000165732	0.00017494	0.00010128	7.37E-05	0.000147317	0.00013811	0.000151928	0.000174939	0.000174954	0.00016574	0.000142713	0.000133506	0.00013811	0.000151921	0.000156524	0.00015192	0.000133506	0.000184147	0.00017494	0.000133506	0.000138103	0.000124292	0.000165732	0.000179543	0.000165732	0.000170336	0.000225593	0.000202562	0.000184147	0.000184154	0.000165733	0.000115091	0.000119695	0.000174939	0.000179543	0.000151921	0.000170335	0.00013811	0.000128903	0.000124286	0.000147317	0.000165732	0.000133506	0.000147317	0.000161127	0.000202561	0.000133506	0.000156524	0.000147317	0.000174939	0.000156524	0.000174939	0.000147317	0.000165732	0.00013811	0.000124298	0.000119695
483183	0.002	0.000191183	0.000139739	0.000209741	0.00010709	0.000172275	0.000135027	0.000232883	0.008625947	0.042403055	0.000358937	0.383564653	0.001278909	0.001561968	0.000181615	0.000261084	0.782282513	0.004255324	0.014947691	0.000312728	0.000270456	0.000186437	0.000260917	0.000260919	0.000671931	0.000405727	0.000831339	0.000209574	0.000125714	0.000452479	0.000223562	0.000181608	0.00013037	0.000181622	0.032204166	0.000265682	0.000321452	0.000144401	0.00114563	0.000190899	0.000382171	0.000190899	0.000209545	0.000121058	0.000121051	0.000158307	0.000158307	0.000135026	0.000158307	0.000158307	0.000200226	0.000144339	0.000274811	0.000167619	0.000200212	0.000153651	0.000153651	0.000116402	8.85E-05	0.000111746	0.000190913	0.000167619	0.000158307	0.000135012	0.000139677	0.000144338	0.000265467	0.000148995	0.000195563	0.000167619	0.000204868	0.000144339	0.000246809	0.000190913	0.000200226	0.000130342	0.000209538	0.000139682	0.000200226	0.00010709	0.000176932	0.000153651	0.00013037	0.000172275	0.000158308	0.000195555	0.00021418	0.000181615	0.000186243	9.77E-05	0.000125714	0.000153651	0.000162963	0.000116402	0.000195556	0.000139682	0.00013502	0.000135027	0.000111732	0.000130363	0.000167619	0.000162955	0.000102427	0.000148995	0.000135027	0.000144331	0.000167619	0.000181593	0.000190899	0.000223491	0.000121058	0.000121058	0.00016762	0.000158307	0.00016762	0.000121058	0.000181587	0.000176931	0.00015365	0.000111746	0.000158307	0.000176931	0.000167619	0.000139682	0.000139682	0.000162963	0.000158307	0.000158307	0.000125707	0.000162962
483184	0.002	0.000233681	0.000181995	0.000125991	0.000116659	0.000121333	0.000111992	0.000228732	0.008879675	0.042679334	0.000336344	0.390745411	0.001224439	0.001531364	0.000210112	0.00030844	0.62103019	0.004227858	0.014814099	0.00036984	0.000252353	0.000177558	0.000322221	0.000256852	0.000720381	0.000312964	0.000899031	0.00020073	0.000172671	0.000383137	0.000210015	0.000172656	0.000163323	0.000144657	0.032065681	0.000219361	0.000471841	0.000125992	0.001115385	0.000172657	0.000317513	0.000158656	0.000191335	0.000177349	0.000158656	0.000149323	0.000107326	0.000158656	0.000191343	0.000130658	0.000238041	9.80E-05	0.000195995	0.000149322	0.000219319	0.000121326	0.000158684	9.33E-05	0.000135324	0.00009332	0.00021	0.000125991	0.000167988	0.000135325	0.000163331	0.000139991	0.000242694	0.000163323	0.000191321	0.000191321	0.000186703	0.000181988	0.000238056	0.000167989	0.000177321	0.000149323	0.000177328	0.000135325	0.000130658	0.000149323	0.000214667	0.000130658	0.000177321	0.000158656	0.000144651	0.000163323	0.000177323	0.000158649	0.000163343	0.000167996	0.000167989	0.000135324	0.000195994	0.000107326	0.000153989	0.000121319	0.000163309	0.000238006	0.000144657	0.000205319	0.000135324	0.000158656	0.000144671	0.000210035	0.000158656	0.000163322	0.000181988	0.000107326	0.00020532	0.000149323	0.000139991	0.000139991	0.000135318	0.000130658	0.000191321	0.000144657	0.000149323	0.000139991	0.000181987	0.00015399	0.000177321	0.000130658	0.000177314	0.000158656	0.000186647	0.000139991	0.000172656	0.000149323	0.000158656	0.000139991
483185	0.002	0.000184386	0.000124409	0.000109474	0.000154383	0.000109468	0.000114443	0.000333551	0.009625804	0.045674996	0.000343608	0.421573779	0.001512425	0.001618363	0.000164201	0.000308976	0.706726045	0.004541698	0.015798784	0.00038919	0.000298987	0.000263954	0.000358598	0.000278942	0.000688187	0.000353615	0.001074187	0.000328598	0.000149274	0.000413602	0.000263829	0.000134347	0.000119426	0.000119419	0.03385656	0.000229043	0.000403343	0.000139322	0.00130511	0.000184106	0.00045338	0.000144297	0.000238868	9.45E-05	0.000179137	0.000104491	0.0001642	0.000159226	0.000208999	0.000104491	0.000253841	0.000174153	0.0002937	0.000134346	0.000228902	0.000154249	0.000119411	0.000114428	0.000149274	0.000159225	0.000124387	0.000139322	0.000134346	0.000134346	0.000159226	0.000119419	0.000218943	0.00017416	0.000174153	0.000189081	0.000199039	0.000134346	0.00025887	0.000144297	0.000204007	0.000169177	0.000179136	0.000179128	0.000174152	0.000184103	0.000179129	0.000104477	0.000144297	0.000134346	0.000129369	0.000184104	0.000149274	0.000144297	0.000174138	0.000149274	0.000149274	0.000184112	0.000114443	0.00018908	0.000199031	0.0001642	0.000174153	0.000119397	0.00021895	0.000144297	0.000233892	0.000124394	0.000184103	0.000194055	0.000134346	0.000139337	0.000159225	0.000154249	0.000154234	0.000184104	0.000139315	0.000169169	0.00010946	0.000139322	0.000199031	0.000174123	0.000194056	0.00018908	0.000169177	0.000139322	0.000179128	0.000144297	0.00018409	0.000154249	0.000104447	0.000114443	0.000139322	0.000104484	0.000164194	0.000174153
483186	0.002	0.000215307	0.000162494	0.000105128	0.000124243	0.000162471	0.000148135	0.00025339	0.009201496	0.044636317	0.000315691	0.392936306	0.001432674	0.001748041	0.000186387	0.000310837	0.687794519	0.004336829	0.015009604	0.000417054	0.000325477	0.000191178	0.000301272	0.000296551	0.000603165	0.000401935	0.000881893	0.000219822	0.000143357	0.000420973	0.000205491	0.000162471	0.000191171	0.000162471	0.033387018	0.000238981	0.000320383	0.00016728	0.001185337	0.000152915	0.000392284	0.000124236	0.000224621	0.000114685	0.000210263	0.000143357	0.000157692	0.000109907	0.000205494	0.000148135	0.000215065	0.000157693	0.000229392	0.000143364	0.000210307	0.000191149	0.000129021	0.000119464	0.000152914	0.000143357	0.000172028	0.000157692	0.00021027	0.000114678	0.000176807	0.000143357	0.000277215	0.000105128	0.000195914	0.000152914	0.00023425	0.0001338	0.00031083	0.000143357	0.000224599	0.000129022	0.000205487	0.000219827	0.000195921	0.000138579	0.000191142	0.000186364	0.000152914	0.000114678	0.00016725	0.000195921	0.000191142	0.000172028	0.000229394	0.000143357	0.000138578	0.000152907	0.000148135	0.000133793	0.000129021	0.000114678	0.000172028	0.000114679	0.000124243	0.000210286	0.000172028	0.000114685	0.000162471	0.000181599	0.000138578	0.000172028	0.000148136	0.000157693	0.000172029	0.000191142	0.000176807	0.000195921	0.000172028	0.000119456	0.000129015	0.000148135	0.000172028	0.000124236	0.000114685	0.0001338	0.000124242	0.000181585	0.00016725	0.000152914	0.000148135	0.000176806	0.000152914	0.000124236	0.000176807	0.000129022
483187	0.002	0.000194574	0.000211482	0.000177167	0.000177158	0.000125725	0.000160022	0.000394611	0.010764235	0.053267609	0.000320301	0.468549457	0.001593243	0.001877188	0.000182882	0.000326189	0.807953946	0.004771197	0.018052674	0.000464405	0.000263265	0.00026885	0.000251587	0.000320301	0.000899752	0.000451994	0.000957211	0.000268689	0.000217179	0.000566799	0.000240091	0.000245752	0.000148584	0.000222885	0.040456977	0.000325898	0.000428881	0.00022877	0.00153927	0.000245778	0.000377428	0.00023434	0.000245761	0.000137155	0.000240054	0.000182881	0.000188571	0.000177165	0.000154298	0.000154298	0.000257191	0.000165729	0.000245762	0.000228607	0.000165729	0.000188588	0.000188613	0.000205731	0.000200016	0.000200017	0.000205723	0.000171469	0.000160013	0.000154282	0.000234305	0.000182872	0.000251459	0.000114295	0.000257191	0.000188586	0.000228591	0.000125725	0.000285757	0.000182872	0.000182872	0.000205731	0.000108573	0.000211448	0.000188586	0.000154298	0.000240019	0.000245752	0.000154298	0.000182872	0.00012001	0.000188588	0.000211445	0.000200017	0.000234305	0.000165727	0.000234314	0.000177158	0.000205731	0.000137145	0.000228591	0.000200016	0.000171443	0.000200016	0.000240019	0.000200016	0.000148583	0.00025145	0.000182872	0.000200026	0.000177158	0.000171443	0.000240019	0.000222859	0.000211445	0.000194302	0.000148584	0.000194302	0.000177157	0.00017715	0.000188586	0.000160012	0.000251449	0.00014286	0.000194302	0.000194302	0.000211447	0.000154298	0.000217162	0.000228591	0.000148567	0.000137145	0.000182872	0.000148575	0.000171443	0.000182864
483188	0.002	0.000240824	0.000142343	0.000157089	0.000157119	0.000166907	0.0001178	0.000314339	0.009377035	0.045801866	0.000270255	0.409794563	0.001462175	0.001606612	0.00018654	0.000250533	0.666493478	0.004411548	0.015225135	0.000448016	0.000363769	0.00017673	0.000255427	0.000294738	0.000713458	0.000462081	0.000876313	0.000166884	0.000137434	0.000432517	0.000230738	0.000191448	0.000191463	0.000166884	0.033649648	0.000211074	0.00032905	0.000171791	0.001212739	0.000161975	0.000358535	0.000181615	0.000260211	0.0001767	0.000171822	0.000137434	0.000122708	0.000122708	0.000147251	0.0001178	0.000142343	9.82E-05	0.000191435	0.000112892	0.000220876	0.000161975	0.000132525	0.0001178	0.000152159	0.000147243	0.000161976	0.000157067	0.000211081	0.000161975	0.000157068	0.000201257	0.000299513	0.000171793	0.00019635	0.000166884	0.000191426	0.000176716	0.000279934	0.0001767	0.000181602	0.000161975	0.000181608	0.000112885	0.000171793	0.0001767	0.0001718	0.000122708	0.000152159	0.000152158	0.000161976	0.000132525	0.000196334	0.000161975	0.000216013	0.000137427	0.000142342	0.000112892	0.000152159	0.000161976	0.000161976	0.0001767	0.000171793	0.000171791	0.000122708	0.000157067	0.000181609	0.000157067	0.000157067	0.000206165	0.000166884	0.000132525	0.000127617	0.000166884	0.000147236	0.000112877	0.000137427	0.000186518	0.000171793	0.000161976	0.000166884	0.000107977	0.000171791	0.000127616	0.000171793	0.000186517	0.000152158	0.000147251	0.000147251	0.000191426	0.000157067	0.000142342	0.000166885	0.000147251	0.000196327	0.000220877
483189	0.002	0.000230873	0.000164696	0.000131731	0.00008782	0.000137236	0.000153685	0.00031864	0.010538046	0.051159406	0.000368005	0.46396947	0.001596448	0.001952519	0.00018113	0.000351818	0.744801787	0.004998465	0.017497979	0.000390908	0.000296763	0.000219666	0.000302194	0.00030208	0.000841706	0.000439538	0.001123758	0.000269057	0.000164663	0.000538803	0.000258039	0.000192117	0.000159256	0.000115272	0.038445949	0.000247022	0.000318492	0.000142708	0.001217738	0.000252517	0.000351446	0.00017564	0.000302039	0.000060376	0.000159173	0.000203085	0.000170152	0.000153685	0.00017564	0.000142708	0.000214088	0.000181131	0.000247031	0.00018113	0.000230545	0.000192107	0.000186618	0.000115264	0.000115263	0.000175632	0.000186618	0.000137219	0.000208592	0.000148206	0.000230529	0.000181128	0.000307456	0.000159175	0.00025798	0.000120753	0.000197605	0.00013173	0.000313012	0.000186619	0.000192107	0.00013173	0.000241531	0.000115264	0.000159173	0.000126233	0.000236025	0.000186618	0.000153685	0.000170151	0.000197595	0.000186618	0.000236035	0.000208574	0.000164663	0.000159175	0.000192107	0.000197595	9.88E-05	0.000208574	0.000203085	0.000175642	0.000159175	0.000142708	0.000186618	0.000192107	0.000159175	0.00017564	0.000186618	0.00017564	0.000170143	0.000230527	0.000142708	0.000148196	0.000197588	0.00017564	0.00018113	0.000159175	0.00021955	0.000170152	0.000153685	0.000186618	0.000208573	0.000186618	0.000148196	0.000236033	0.00021955	0.000164663	0.000203075	0.000241505	0.000164663	0.000230527	0.000170152	0.000186618	0.000241514	0.000109775
483190	0.002	0.000144708	0.000168648	0.000144565	0.000139732	0.000149354	0.000154185	0.000245803	0.009036894	0.045204376	0.000323013	0.3998244	0.001542177	0.001596024	0.000183156	0.00034751	0.623963389	0.004199992	0.015915736	0.000294658	0.000308702	0.0002556	0.000318211	0.000236115	0.000680801	0.000458563	0.000879608	0.000212029	0.000158996	0.000347217	0.000221697	0.000173434	0.000134893	0.00017828	0.033467559	0.000207172	0.000487183	0.000134893	0.001312021	0.000245815	0.00037124	0.000183069	0.00022164	0.000163806	0.00019753	0.000139711	0.000110805	0.000130075	0.000158982	0.000149345	0.000216816	0.000130076	0.000274694	0.000236071	0.000216816	0.00012044	0.000207158	0.000144528	0.000154164	0.000139711	0.000202347	0.000154164	0.000255371	9.15E-05	0.000202355	0.000144515	0.000226445	0.000178251	0.000207172	0.000168617	0.000173456	0.000134893	0.000303665	0.000115616	0.000168617	0.000110805	0.000192704	9.64E-05	0.000192713	0.000192704	0.000216814	0.000173434	0.000154164	0.000130075	0.000125258	0.000134893	0.000173434	0.000168616	0.00018788	0.000105987	0.000149345	0.000134893	0.000192714	0.000173434	0.000163799	0.000178251	0.000149345	0.000134893	0.00012044	0.00010117	0.000139704	0.00012044	0.000154162	0.000197521	0.000178252	0.000163799	0.000211976	0.000139711	0.000163799	0.00012044	0.000202339	0.00016861	0.000115623	0.000134893	0.000149345	0.000192705	0.000130061	0.000158975	0.000178252	0.000168616	0.000154164	0.000115608	0.000163799	0.000168602	0.00012044	0.000134893	0.000154164	0.00012044	0.000144514	0.000149347
483191	0.002	0.00018183	8.60E-05	0.000167431	7.17E-05	0.000109904	0.000124239	0.000306064	0.009203424	0.04466782	0.000330092	0.398400239	0.001312365	0.001811214	0.000143353	0.000339723	0.782032806	0.00430448	0.015156099	0.000364253	0.000253678	0.000176839	0.000291701	0.000382632	0.000800021	0.000358733	0.000930143	0.000176824	0.000148131	0.000315639	0.000272452	0.000172031	0.000119461	0.00014814	0.032360155	0.000248573	0.000353849	0.00012424	0.001258026	0.000162468	0.000392156	0.000200731	0.000191146	0.000157689	0.000191159	0.000109904	0.000129012	0.000109905	0.000148132	0.000143353	0.000243739	0.000138574	0.000238951	0.000105126	0.000195916	0.000143353	0.000105126	0.000105126	0.000176802	8.60E-05	0.000148134	0.00012424	0.000172025	0.000143353	0.000138576	0.000148132	0.000229387	0.000186417	0.00021506	0.000167246	0.000215044	0.000152911	0.000296424	0.000195945	0.000195938	0.000152911	0.00015291	0.000172024	0.000143355	0.000143353	0.00018636	0.000133797	0.000176803	0.000119461	0.000162467	0.000133797	0.000205503	0.000167245	0.000167246	0.000133797	0.000172024	0.000114682	0.000162467	0.000143353	0.000181581	0.000119446	0.000176803	0.000152909	0.000200695	0.000119461	0.000133797	0.000114655	0.000162467	0.000162467	0.000138574	0.000148131	0.00018636	0.000148132	0.000167247	0.000143353	0.000167239	0.000181581	0.000167246	0.000167246	0.000205473	0.000205473	0.000143353	0.000176803	0.000119461	0.000167246	0.000157689	0.000195916	0.000205473	0.000167245	0.000162467	0.000181579	0.000143353	0.000195916	0.000148131	0.000109904
483192	0.002	0.000250429	0.000107194	0.000158204	0.000158204	0.000102066	0.000112281	0.00031149	0.009494639	0.047459055	0.00042436	0.429464189	0.001613141	0.001711499	0.00015821	0.000408985	0.818894488	0.004668569	0.016183772	0.000404366	0.000383348	0.000255374	0.000224618	0.000306446	0.000746842	0.00042916	0.000972867	0.000183743	0.000224601	0.000418987	0.000234769	0.000178617	0.000168411	0.00012248	0.035154195	0.000214396	0.000485294	9.19E-05	0.001286864	0.00022969	0.000475101	0.000199038	0.000270651	0.000147975	0.000224586	0.000137791	0.00018372	0.000147997	0.000158212	0.000112273	0.000163307	0.000127583	0.000209254	0.000209237	0.000239881	0.000127583	0.000188824	0.00012248	0.000158204	0.000173513	0.00019903	0.000117377	0.000102066	0.000173513	0.000142894	0.000158203	0.000275635	0.00013779	0.000260332	0.000132687	0.000199046	0.000199029	0.000296131	0.000178617	0.000158203	0.000168411	0.000250102	0.000163307	0.000188831	0.000209245	0.000188824	0.00013779	0.000168418	0.000209222	0.000224554	0.000173513	0.000153092	0.000132687	0.000209237	0.000178616	0.00018372	0.000132687	0.000188823	0.0001531	0.0001531	0.000163307	0.000188823	0.000168411	0.00013779	0.00012248	0.00017861	0.000158204	0.000204133	0.000142894	0.00017861	0.000193926	0.000163307	0.000204133	0.000193926	0.00018372	0.000178616	0.000122465	0.00013779	0.00013779	0.000188823	0.000132687	0.000147996	0.000142892	0.000168409	0.000147997	0.000163307	0.000142894	7.65E-05	0.000158204	0.000178617	0.00018372	0.000188824	0.000132687	0.000199029	0.000127568
483193	0.002	0.000215555	0.000132805	0.000123645	0.00013281	0.000132804	0.000114486	0.000297852	0.008591637	0.04222414	0.000362232	0.381669763	0.001322308	0.001694138	0.000128232	0.000247591	0.467792037	0.004389665	0.014637665	0.000349085	0.000284376	0.000178687	0.000256803	0.000233763	0.000789908	0.000352996	0.000891565	0.000196978	0.000155701	0.00032534	0.000247348	0.000164867	0.000160281	8.70E-05	0.032070198	0.000196973	0.000348249	0.000187771	0.001242381	0.000137384	0.000408025	0.000141962	0.000206111	0.000132812	0.000183191	0.000151121	0.0001786	0.000137384	0.000187744	0.000100748	0.000160281	0.000151129	0.000247352	0.000155701	0.000174027	0.000128225	0.000187771	0.000137384	0.000155701	0.000137384	0.000229057	0.000132804	0.000215277	0.000119059	0.000119066	0.000151122	0.000270258	0.000137384	0.00016486	0.000132804	0.000183185	0.000123645	0.000210705	0.00016944	0.000242746	0.000151122	0.000123639	0.000114479	0.000137384	0.000146542	0.000151122	0.000109907	0.000174014	0.00016486	0.000128225	0.000151122	0.000155701	0.000151128	0.00016486	0.00016486	0.00016028	0.000132804	0.000123645	0.000160281	0.000114486	0.000114473	0.000132798	0.000132804	0.000160281	0.000128226	0.000137384	0.00016486	0.00016486	0.000155701	0.000114486	0.000155701	0.000151142	0.00020149	0.000128225	9.62E-05	0.000174033	0.00016944	7.33E-05	9.16E-05	0.000183178	0.0001099	0.000178606	0.000109907	0.000187758	0.000123645	0.000183178	0.000109907	0.000137377	0.000146542	0.000187758	0.00016486	0.000141956	0.000192337	0.000141962	0.000155701
483194	0.002	0.000205797	0.000173401	0.00013535	0.000119133	0.000173273	0.000124522	0.000281655	0.010049213	0.049376559	0.000335893	0.453796403	0.001486176	0.001909211	0.000184086	0.000374032	0.761136454	0.004419628	0.017124127	0.000418116	0.000363281	0.000222087	0.000341305	0.000335946	0.000928339	0.000449933	0.001075812	0.000232845	0.000157006	0.000466126	0.000211163	0.000157006	0.00013535	0.000184076	0.036585636	0.000222138	0.000395525	0.000194904	0.001408809	0.000200319	0.000455259	0.000167834	0.000162412	0.000124522	0.000184076	0.000129937	0.000157009	0.000167834	0.000200327	0.000184076	0.000211155	0.000194904	0.000297825	0.000178663	0.000259953	0.000119108	0.000205732	0.000200328	0.000167834	0.000151609	0.000129937	0.000140765	0.000124522	0.000151593	0.000221983	0.000200326	0.000292433	0.000151593	0.000178663	0.000173248	0.000194912	0.000189555	0.000368358	0.000157006	0.000189491	0.000151593	0.000189491	0.000200319	0.000189491	0.000162421	0.000162421	9.20E-05	0.000211139	0.000178663	0.000157006	0.000167834	0.000184076	0.000200318	0.000189491	0.000200319	0.000211147	8.66E-05	0.000189491	0.000140765	0.000243656	0.000194904	0.000200319	0.00013535	0.00021656	0.000194904	0.000162412	0.000151593	0.000205732	0.00020575	0.00013535	0.000162412	0.00014617	0.000200319	0.000178655	0.000184068	0.000184076	0.000221975	0.000162422	0.00013535	0.000157006	0.00014617	0.000232811	0.000238216	0.000157006	0.000211147	0.000200319	0.000184076	0.000200319	0.00021656	0.000194904	0.000173248	0.000184068	0.000178662	0.000254467	0.00021656
483195	0.002	0.000251946	0.000194624	0.000118652	0.000123398	0.000109159	0.000189879	0.0002707	0.008805929	0.044450988	0.000261249	0.394944133	0.00128937	0.001533645	0.00012815	0.000289861	0.687235328	0.004336078	0.015324834	0.000414089	0.000337723	0.000213701	0.000284937	0.00028495	0.000718472	0.000304037	0.000804403	0.000189865	0.000156619	0.000423022	0.000242122	0.000151875	0.000147127	0.000166113	0.033195493	0.000232643	0.0003942	0.000151966	0.00113924	0.00015662	0.000337221	0.000128143	0.000232573	0.000118651	0.000185097	0.000142381	0.000161373	0.000185119	0.000180351	0.000132883	0.000180359	0.00015662	0.000237354	0.000170858	0.000194596	0.000137635	9.02E-05	0.000128143	0.000113906	0.000128144	0.000194589	0.000180364	0.000170858	0.000170858	0.000156613	0.000118651	0.000237346	0.000151874	0.000289616	0.000128143	0.000199334	0.000137628	0.000232581	0.00015662	0.000189842	0.000147128	0.000166113	0.000113905	0.000175605	9.02E-05	0.000218326	0.000137635	0.000151867	0.000147113	0.000142375	0.000218326	0.000166113	0.000147114	0.000189843	0.000170858	0.000166113	0.000142382	0.000123397	0.000151874	0.000170858	0.000137636	0.000180351	9.97E-05	0.000104413	0.00013289	0.000151874	0.000123398	0.000199341	0.000142382	0.000151875	0.000142382	0.000189849	0.000128143	0.000199334	0.000166111	0.000170858	0.000180351	0.00015186	0.00013289	0.000185097	0.000161366	0.000137635	0.00013289	0.00013289	0.000109152	0.000142368	0.000166113	0.000175603	0.00015662	0.000128143	0.000170858	0.000237302	0.000147128	0.000170859	0.000118651
483196	0.002	0.000219801	0.000159596	0.000129672	0.000159596	0.000139647	7.48E-05	0.00020953	0.009889433	0.046229339	0.000334459	0.41903665	0.001475244	0.001637906	0.00015461	0.000284608	0.72772697	0.004442018	0.016253556	0.000435181	0.000344638	0.000224523	0.000324655	0.000299445	0.00077004	0.000379473	0.001021101	0.000254477	0.000129672	0.000474494	0.000179569	0.000119697	0.000164695	0.000139691	0.034688938	0.000259427	0.000434319	0.000139647	0.001177042	0.000214466	0.00044428	0.000184572	0.00027441	0.000109722	0.000154609	0.000114702	0.000139647	0.000154608	0.000164583	0.000124684	0.000189529	0.000159596	0.000219462	0.000179553	0.000219453	0.000114709	0.000129672	0.00018952	0.000114709	0.00016957	0.000224462	0.000139647	0.000219475	0.000199509	0.000184526	0.000179545	0.000249424	0.000139647	0.000179546	0.000139647	0.000179545	0.000129671	0.000249452	0.000159597	0.000154608	0.000139647	0.000199502	0.000144633	0.000174544	0.000144633	0.00026443	0.00020449	0.000199494	0.000174558	0.000149621	0.000134659	0.000199509	0.00016957	0.000179545	0.000134652	0.00018952	8.48E-05	0.00016957	0.000144627	0.000154608	0.000129672	0.00016957	0.000169563	0.00016957	0.000179545	0.000144634	0.000174558	0.000129657	0.000164583	0.000199494	0.000229412	0.000174558	0.00016957	0.000119696	0.000184532	0.00011969	0.0001546	0.000114709	0.000159596	0.000149621	0.00016957	0.000139647	0.000119689	0.000149622	0.000194507	0.000154609	0.000164583	0.000154608	0.000179531	0.000124676	0.000184532	0.000144626	0.000139647	0.00018952	0.000159596
483197	0.002	0.000219774	0.000168446	0.000142913	0.000153113	0.00012249	0.000127594	0.000321772	0.009886114	0.047249815	0.000321883	0.429741852	0.001499745	0.001612994	0.00018375	0.000270874	0.708240106	0.004791545	0.016414847	0.000470973	0.000327053	0.000173574	0.000291129	0.000250246	0.000839405	0.000388243	0.001070344	0.000270661	0.000173528	0.000424175	0.000199055	0.000158216	0.000148008	0.000193943	0.036304885	0.000224627	0.000444454	0.000142905	0.001343569	0.000168426	0.000367703	0.000188847	0.00022989	0.000127594	0.000214397	0.000122475	0.000127594	7.66E-05	0.00011226	0.000148016	0.000219462	0.000142905	0.000290979	0.000178632	0.000255236	0.000214373	0.000107179	0.000188839	0.000168425	0.000158202	0.000193943	0.000142905	0.000214366	0.00012249	0.000214366	0.00021438	0.000193944	0.000188847	0.000199062	0.000158216	0.000178632	0.000117387	0.000311492	0.000127594	0.000209263	0.000148008	0.000178631	0.000158216	0.000153113	0.000153113	0.000219462	0.000153113	0.000173528	0.000112275	0.00012249	0.000168423	0.000239884	0.000137801	0.000214397	0.00016332	0.000132697	0.000153113	0.000127594	0.00016332	0.00020415	0.000158216	0.000173528	0.000178632	0.000148008	0.000158216	0.000132698	0.000168423	0.000168431	0.000153114	0.000193944	0.000137786	0.00016332	0.00014801	0.000193943	0.000127594	0.000142905	0.000117364	0.000127594	0.000183735	0.000137801	0.000107179	0.000148002	0.000163305	0.000214357	0.000168423	0.000158216	0.000132698	0.000173528	0.000158216	0.000137801	0.000158217	0.000234803	0.000112275	0.000214359	0.000132683
483198	0.002	0.00024332	0.00017289	0.00016198	0.000140376	0.000134976	0.000167404	0.000308076	0.010054091	0.050960446	0.000405378	0.446916343	0.001422708	0.001925785	0.000237567	0.000324453	0.63795281	0.004810276	0.017614757	0.000400329	0.00040559	0.00024851	0.000307965	0.000253855	0.000784677	0.000383678	0.001018278	0.000232177	0.000167386	0.000481245	0.000226787	0.000156572	0.000129577	0.000140377	0.037794297	0.000253838	0.000399875	0.000140384	0.0014651	0.000156572	0.000453894	0.00017277	0.000307967	0.000145774	0.000156572	0.00012417	0.000140376	0.000124178	0.000205188	0.000161972	0.000199775	0.000124178	0.000286209	0.000210563	0.000167371	0.000161972	0.00017277	0.000188974	0.000183568	0.000205164	0.000242966	0.000188966	0.000221378	0.000156572	0.000194366	0.00023759	0.00022137	0.000199765	0.000178169	0.000167371	0.00020518	0.000145774	0.000361973	0.000210547	0.00022137	0.000178169	0.000140368	0.000215963	0.000140368	0.000167371	0.000210563	0.000178169	0.000226777	0.000129577	0.000161972	0.000199782	0.000237582	0.00017277	0.000237679	0.000178168	0.000221362	9.18E-05	0.000118779	0.000129577	0.000178169	0.000183568	0.000178169	0.000199765	0.000205164	0.000210563	0.000161972	0.000151174	0.000188966	0.000194366	0.000194366	0.000194366	0.000178169	0.000199764	0.000183552	0.000161972	0.00017277	0.00017277	0.000210563	0.00012417	0.000210563	0.000156588	0.000151174	0.000124178	0.00012957	0.000232176	0.000151149	0.000183568	0.000221362	0.000167379	0.000178168	0.000161972	0.000161964	0.000124178	0.000205164	0.000205165
483199	0.002	0.000179322	0.000149266	0.000154201	0.000129341	0.000109415	0.000124345	0.000318543	0.009523289	0.046257807	0.000408471	0.419752151	0.001486645	0.001895943	0.000194009	0.000318731	0.668258975	0.004259819	0.016155489	0.000508963	0.000264012	0.000253834	0.000358434	0.000328592	0.000737894	0.000363426	0.001093312	0.000213999	0.000189027	0.000413433	0.0002338	0.000124344	9.45E-05	0.000139266	0.034325308	0.000268705	0.000403227	0.000233902	0.0011538	0.000189003	0.000423159	0.000189011	0.0002338	0.000159161	0.00019403	0.000154186	0.000184038	0.000164134	0.000198952	9.95E-05	0.000233776	0.000144239	0.000288557	0.000198943	0.000208907	0.000134292	0.000149213	0.000159161	0.000114397	0.000129311	0.000193978	0.00018403	0.000159161	0.000114397	0.000203925	0.000139258	0.000333395	0.000124344	0.000193978	0.000169108	0.000218854	0.000164134	0.000333468	0.000193976	0.000144232	0.000149213	0.000198952	0.00018403	0.000159161	0.000164134	0.000203925	0.000139266	0.000149213	0.000179056	0.000164134	0.000154186	0.000174083	0.000139266	0.000198951	0.000159161	0.000198951	0.000169108	0.000144239	0.000149213	0.000159161	0.000169108	0.000218875	0.000139266	0.000099468	0.000174081	0.000119363	0.000149213	0.000144239	0.000159161	0.000179056	0.000169117	0.000149213	0.000189003	0.000164135	0.000174081	0.000129318	0.000129317	0.000139266	0.000149221	0.000129326	0.00023379	0.000159161	9.45E-05	0.000208891	0.000174083	0.000174081	0.00018403	0.000189003	0.000179056	0.000159153	0.000164134	0.000149213	0.000179056	0.000139251	0.000119371
483200	0.002	0.000245293	0.000193908	0.000142415	0.000199357	0.000108223	0.000159488	0.000381977	0.010691599	0.051800633	0.000444944	0.477790181	0.001604835	0.002049131	0.000216471	0.000399339	0.60995414	0.005364954	0.018049273	0.000434049	0.00027378	0.000245003	0.000370571	0.000319198	0.000862233	0.000462011	0.001068603	0.000302048	0.000170878	0.000536443	0.000267754	0.000250647	0.000148095	0.000153799	0.039264531	0.000216454	0.000456032	0.000193662	0.001528302	0.000239239	0.000404681	0.000284934	0.000284866	0.000222159	0.000199357	0.000170878	0.000205054	0.000210752	0.000279111	0.000199359	0.000148078	0.000193662	0.000313339	0.00021075	0.000256343	0.000159487	0.000227839	0.000142398	0.000176574	0.000227863	0.000216446	0.000187967	0.000256326	0.000187967	0.000199359	0.000216446	0.000307678	0.000176567	0.000222142	0.000176541	0.000142398	0.00018227	0.000336217	0.00018227	0.000239248	0.000165182	0.000222169	0.000136702	0.00018227	0.000091135	0.000256318	0.00011391	0.000170878	0.000165183	0.000119614	0.00021075	0.000205038	0.000199359	0.000187965	0.000136703	0.000165182	0.000165182	0.000142398	0.000187957	0.000239229	0.000193654	0.000233534	0.000165183	0.000233533	0.000205062	0.000176574	0.000159487	0.000187967	0.000165182	0.00018227	0.000193662	0.000256328	0.000187967	0.000210749	0.000102518	0.000222141	0.000148086	0.000279137	0.000222142	0.000205054	0.000170878	0.000176575	0.000159487	0.000187967	0.000205045	0.000193662	0.000165183	0.000244934	0.000159487	0.000193636	0.000199359	0.000153782	0.000205087	0.00021075	0.000176575
483201	0.002	0.000168959	0.000168752	0.000109175	0.000129016	0.000109167	0.000148866	0.000268116	0.009750575	0.046219533	0.00036275	0.410806291	0.001549191	0.001629343	0.000148865	0.000243458	0.818488259	0.004492818	0.015483236	0.000447959	0.000303116	0.000218549	0.000273123	0.000263143	0.000716076	0.000397468	0.000946018	0.000298051	0.000124054	0.000417373	0.000188563	0.000119091	0.000119092	0.000129016	0.034247877	0.000248168	0.000382321	0.000178646	0.001221095	0.000173676	0.000292906	0.000183617	0.000223342	0.000129016	0.00012404	0.000173676	0.000163752	0.00016373	0.000168713	9.43E-05	0.000258086	0.000109153	0.000258079	0.000143903	0.000292903	0.000138941	0.000158789	0.000168713	0.000124054	0.000138941	0.000173676	0.000158789	0.000193525	0.000124054	0.000193525	0.000163751	0.000292853	0.000129009	0.000223305	0.000153828	0.000173669	0.000153826	0.000297888	0.000109167	0.000183592	0.000168713	0.000178638	0.000143902	0.000168713	0.000173675	0.000178638	0.000143902	9.92E-05	0.000138941	0.000133963	0.000168706	0.000258106	0.000178638	0.000193525	0.000133979	0.000148865	0.000188554	0.0001836	0.000163751	0.000148843	0.000153826	0.000173675	0.000138941	0.000188562	0.000153813	0.000223312	0.000168713	0.000143902	0.000153819	0.000173675	0.000119077	0.000173675	0.000153826	0.000163751	0.000129009	0.000203449	0.000124054	0.000148857	0.000129016	0.000119077	0.000138941	0.000148865	0.000208412	0.000148865	0.000158789	0.000183594	0.000178638	0.00025807	0.000163751	0.000158797	0.000153826	0.000129016	0.000163743	0.000133979	0.000173676
483202	0.002	0.000207637	0.000128346	0.000128354	0.000138226	0.000128346	0.000153036	0.00035077	0.009484207	0.046247735	0.000360751	0.419800845	0.001535179	0.001680502	0.000148092	0.000291684	0.519013347	0.004793106	0.015386663	0.000341569	0.000311464	0.000237249	0.000301358	0.000306301	0.000841604	0.000405212	0.000966033	0.000202423	0.000162901	0.000454759	0.000286495	0.000172804	0.000182647	0.000167837	0.034266542	0.000217261	0.00041993	0.000128352	0.001304536	0.000182654	0.00034086	0.000167837	0.000232085	0.000133276	0.000172804	0.000157979	0.000118474	0.000128346	0.000202392	9.87E-05	0.000197471	0.000138226	0.000222168	0.000172796	0.000271576	0.0001629	0.000197455	0.000157964	0.000138219	0.000138219	0.000138219	0.000157964	0.000197455	0.000123409	0.000246857	0.000153029	0.000321014	0.000133282	0.000202408	0.000138219	0.000128354	0.000113522	0.000271628	0.000138219	0.000202407	0.000182647	0.00017771	0.000138204	0.000197455	0.000153027	0.000232032	0.000133282	0.000182645	0.000207351	0.000172774	0.000162901	0.00017771	0.000138234	0.000187582	0.000123402	0.00017771	0.000162901	0.000197455	0.000207307	0.000197455	0.000167837	0.000172773	0.000133283	0.000182647	0.000172774	0.000157964	0.000148092	0.000232026	0.000143155	0.000138204	0.00017771	0.000192518	0.00017771	0.00017771	0.000167836	0.000103649	0.000153027	0.000172774	0.000143155	0.000128346	0.000138219	0.000157957	9.87E-05	0.000177711	0.000167838	0.000187582	0.000182647	0.000118466	0.000118451	0.000148092	0.0002172	0.000192519	0.00017771	0.000167837	0.000187584
483203	0.002	0.000286607	0.000151206	0.000167396	0.00014039	8.64E-05	0.000113392	0.00030796	0.01052533	0.048720444	0.000389159	0.45091936	0.001553544	0.001783735	0.000156589	0.000372906	0.802890189	0.005118452	0.017123561	0.000520208	0.00028115	0.000275598	0.00028099	0.000372964	0.000893529	0.000448625	0.00101303	0.000248543	0.00013499	0.000351206	0.000226825	0.000194387	0.000199786	0.000124191	0.036666577	0.000189004	0.000378208	0.000199786	0.001465018	0.000264613	0.000318735	0.000183594	0.000275533	0.000188987	0.000199794	0.000151189	0.000107992	0.000178189	0.000221408	0.000183594	0.00025923	0.000178202	0.000329628	0.000145789	0.00023759	0.000161988	0.00014039	0.000145789	0.000199784	0.000140382	0.000215984	0.000183588	0.000156589	0.000151189	0.000259225	0.000205185	0.000242998	0.000107992	0.00025923	0.00014039	0.0002214	8.64E-05	0.000345755	0.00012959	0.000221393	0.00014039	0.000205186	0.000140382	0.000226807	0.000124191	0.000253839	0.000199786	0.000161988	0.000156588	0.00014579	0.000178187	0.000194387	0.00012959	0.000210585	0.00015658	0.000124191	0.000102592	0.000145789	0.000205185	0.000226784	0.000156596	0.000156589	0.00014039	0.000232183	0.000242983	0.000183586	0.000194385	0.000215984	0.000167388	0.000183562	0.000215984	0.000205185	0.000210585	0.000167388	0.000172787	0.000167387	0.000161988	0.000183586	0.000156588	0.000210585	0.000188985	0.000145766	0.000178187	0.000215984	0.000178179	0.000199786	0.000183586	0.000221392	0.000215984	0.000151189	0.000161988	0.000161988	0.000161988	0.000210577	0.000156589
483204	0.002	0.00020873	0.000148894	0.00013403	0.000143908	0.000188586	0.000148886	0.000317789	0.009652729	0.045025645	0.000382512	0.406812607	0.001493161	0.001856265	0.000188616	0.000322892	0.554814292	0.004425531	0.015741842	0.000403196	0.00032303	0.000188622	0.000278059	0.000268288	0.000671338	0.000402446	0.000995951	0.000183646	0.000158796	0.000392456	0.000228337	0.000163758	0.000124059	9.92E-05	0.034562675	0.000208473	0.000387381	0.000133984	0.001406836	0.000178645	0.000377472	0.000114135	0.000248174	0.000138947	0.000193555	0.000163759	0.000153834	0.000158796	0.00014391	0.000119097	0.000218369	0.000129022	0.000198505	0.000124059	0.000203474	0.000129022	0.000158796	0.000158796	0.000129022	0.000168721	0.000198496	0.000119097	0.000148873	0.00008436	0.000168721	0.000158796	0.00021836	0.000114135	0.000168721	0.000168721	0.000233269	0.000178645	0.000228323	0.000153834	0.000158796	0.000158796	0.000153834	0.000133984	0.000143908	0.000119097	0.000218353	0.000153834	0.000138947	0.000133984	0.000173684	0.000153842	0.000163758	0.00014391	0.000183607	0.000168721	0.000119097	0.000163759	0.000133984	8.93E-05	0.000148864	0.00012406	0.000183608	0.000114135	0.000153833	0.000163758	0.000163759	0.000193532	0.000133985	0.00018858	0.000208419	0.000158796	0.000193532	0.000124059	0.000213398	0.000178645	0.000163758	0.000178645	0.000138947	0.000119097	0.000153834	0.000163758	0.000178645	0.000158796	0.000178647	0.000124052	0.000173682	0.000153833	0.000208419	0.000178645	0.000183608	0.000153834	0.000183608	0.000129015	0.000133976	0.000138947
483205	0.002	0.000146512	0.000162109	0.000146302	0.000120176	0.000120176	0.000167218	0.000381708	0.010104696	0.049175972	0.000387075	0.433964258	0.001794939	0.001847495	0.000198669	0.000245741	0.673798591	0.004576207	0.016292591	0.000371791	0.00032426	0.00024051	0.000282304	0.00029287	0.000822203	0.000439646	0.000985648	0.000271876	0.000161978	0.000387031	0.000245618	0.000224725	0.000120176	0.000182878	0.035705322	0.00026138	0.000329391	0.000182893	0.001370258	0.000209019	0.000402703	0.000188103	0.000240355	0.000151526	0.00016721	0.000125401	0.000135852	0.000182878	0.00018811	0.000188102	0.000188103	0.000161978	0.000271751	0.000135852	0.000250857	0.000167202	0.000214234	0.000135852	0.000167194	0.000161978	0.000146302	0.000188118	0.000224679	0.000167203	0.000198552	0.000156752	0.00024044	0.00017766	0.000203778	0.000141076	0.000188102	0.000167202	0.000271837	0.000146302	0.000214243	0.000188102	0.000161976	0.000167203	0.000172426	0.000156752	0.000193328	0.000151526	0.000161978	0.000156752	0.000130626	0.000156752	0.000198553	0.000135852	0.000125402	0.000135852	0.000130626	0.000156752	0.000156752	0.000167202	0.000182876	0.000177652	0.000172426	0.000224678	0.000151518	0.000203776	0.000172428	0.000161976	0.000156752	0.000193328	0.000146294	0.000188102	0.000209002	0.000177652	0.000141076	0.000172426	0.000114951	0.000151528	0.000177652	0.000156752	0.000182876	0.000141076	0.000161962	0.000161976	0.000177652	0.000172426	0.000198552	0.000182876	0.000214228	0.00018811	0.000198553	0.000172404	0.000209003	0.000120169	0.000151526	0.000161976
483206	0.002	0.000299664	0.000114693	0.000134641	0.000144636	0.000124666	0.000134639	0.000279421	0.009584949	0.045772549	0.000474438	0.413384376	0.001449872	0.001535661	0.000144747	0.00028957	0.648305011	0.004288354	0.015634983	0.000354781	0.000329657	0.000179564	0.00031939	0.000269555	0.000850037	0.000404372	0.000955505	0.000219466	0.000159597	0.000484525	0.000169547	0.000139627	0.000129661	0.000164575	0.034772362	0.000249378	0.000384251	0.000104719	0.001408677	0.000204476	0.000359246	7.98E-05	0.000229418	0.000139649	0.000184538	0.000174532	0.00019448	0.000169546	0.000159573	0.000164559	0.000149601	0.000139627	0.000249364	0.000139627	0.000259374	9.47E-05	0.000159588	0.000139627	0.000144614	0.0001496	0.000194486	0.00016456	0.000144613	0.000144614	0.000169546	0.00019448	0.000204446	0.0001496	0.00019448	0.0001496	0.000204461	0.000109707	0.000269357	0.000159573	0.000179519	0.0001496	0.000139627	0.000174533	0.000204453	0.000154586	0.000214434	0.000174541	0.00016456	0.00016456	0.00016456	0.0001496	0.000189501	0.000174532	0.000154586	0.000179519	0.000189494	0.000144613	0.000154587	0.000209448	0.000214441	0.000199466	0.000144614	0.000134647	0.00016456	0.000169546	0.000184507	0.000199466	0.000249393	0.00023438	0.000169539	0.000174532	0.000164559	0.000134639	0.0001496	0.000214428	0.000179519	0.000169546	0.000119681	0.000154586	0.0001496	0.000189493	0.000124659	0.000159573	0.000154586	0.000184507	0.000169546	0.000189493	0.000199466	0.000174533	0.000134639	0.000159573	0.000159573	0.000154586	0.000204446	0.0001496
483207	0.002	0.000256174	0.000168821	0.000148374	0.000148351	0.000158604	0.000112541	0.000250792	0.009837551	0.046944439	0.000317449	0.424696845	0.001513253	0.001903067	0.000122772	0.000301995	0.794104838	0.004585378	0.016083983	0.000420757	0.000307389	0.000189305	0.000271286	0.000312302	0.000815468	0.000363614	0.001042129	0.000194406	0.000148351	0.000430407	0.000209737	0.000143235	0.000133004	0.000173928	0.035730095	0.000204645	0.00045052	0.000163697	0.001232962	0.000250693	0.000430109	0.000204637	0.000276346	0.000163712	0.000194406	0.00014835	0.000173928	0.000179043	0.000219983	0.000158581	0.00018929	0.000107426	0.000199522	0.000148351	0.000179051	0.00014835	0.000199507	0.000143235	0.000143227	0.000112541	0.000230214	0.000225122	0.000168813	0.000133004	0.000168812	0.000158582	0.000209746	0.000179043	0.000194399	0.000158582	0.000184166	0.000189275	0.000199506	0.000179043	0.000219975	0.000158581	0.000204659	0.000173928	0.00014835	0.000163689	0.000225099	0.000179043	0.00014835	0.000179044	0.000153466	0.000219982	0.000184159	0.000184159	0.000219983	0.000143235	0.000173929	0.000127888	0.000230224	0.000143234	0.000225099	0.000153473	0.000235313	0.000189275	0.00013812	0.000163697	0.000153466	0.000173943	0.00019439	0.000199506	0.000148343	0.000189275	0.000266045	0.00012788	0.000179043	0.000133004	0.000158581	0.000204621	0.00019439	0.000179043	0.000189267	0.000199506	0.000173905	0.000168813	0.00019439	0.000184159	0.000163681	0.00014835	0.000158581	0.00014835	0.000107418	0.000138111	0.000179044	9.72E-05	0.000209735	0.000143227
483208	0.002	0.000212841	0.000170027	0.00015408	0.00013814	0.000127515	0.000148792	0.000244517	0.010077411	0.049231861	0.000340361	0.446779414	0.001599058	0.001846412	0.000143478	0.000351085	0.782078525	0.004740708	0.017251758	0.000394145	0.000271357	0.000239342	0.000372284	0.000292396	0.00095373	0.000383128	0.00104486	0.00027112	0.000127514	0.000414852	0.00026043	0.000170019	0.000159392	0.000116888	0.036384932	0.000276416	0.000425421	9.03E-05	0.001280508	0.000233791	0.000372209	0.000191272	0.000271081	0.000196584	0.000138132	0.000175331	0.000159394	0.000180645	0.000164706	0.000159392	0.000265726	0.000132827	0.00024974	0.000159377	0.000260398	0.000186006	0.000143462	0.000191271	0.000159392	0.000185958	0.000244434	0.000164714	0.000196584	0.000127514	0.000175332	0.000111575	0.000244452	0.000164706	0.000260373	0.000148766	0.000244418	0.000127514	0.000313633	0.00021787	0.000212526	0.000148766	0.000228463	0.000143446	0.000217837	0.000132827	0.000228479	0.000180646	0.000228463	0.000164705	0.000159385	0.000106261	0.000159392	0.000164705	0.000191273	0.000207211	0.000191271	0.000196583	0.000180637	0.000170019	0.000154079	0.000143453	0.000175323	0.000175308	0.000148766	0.000127514	0.000175324	0.000170019	0.000201897	0.000191263	0.000201897	0.000201898	0.000159392	0.000180645	0.000196578	0.000159385	0.000159392	0.000164697	0.000143453	0.000143453	0.000122193	0.000159392	0.000148766	0.000175331	0.000170011	0.000170011	0.000180638	0.000143453	0.000180645	0.000143438	0.000244425	0.000159392	0.000207211	0.000154079	0.000159392	0.000175331
483209	0.002	0.000169852	0.00017439	0.000174362	0.000122525	0.000141375	0.000136668	0.000301879	0.009420096	0.042393454	0.000358508	0.397942317	0.001241622	0.001628535	0.000169691	0.000306729	0.59462814	0.004146826	0.014617787	0.000307168	0.00031149	0.000216865	0.000278197	0.000245254	0.000628009	0.000377456	0.000945985	0.000193219	0.000155512	0.000401055	0.000179123	0.000174384	0.000169649	0.000150799	0.032045389	0.000202645	0.000386748	0.000169663	0.001197798	0.000197974	0.000415104	0.000150799	0.00025932	0.000146087	0.000169642	0.000146086	0.000136661	0.000146086	0.000146086	0.000136662	0.000183787	0.000146086	0.000212092	0.0001508	0.000259229	0.000155512	8.95E-05	0.000108387	0.000122525	0.000103675	0.00011308	0.000117813	0.000141374	0.000131949	0.000169649	0.000155512	0.000226213	0.000127236	0.000174361	0.000117811	0.000146086	0.000150799	0.000287618	0.000164937	0.0002215	0.000136661	0.000202645	0.000113093	0.000174355	0.000150806	0.000169649	0.000122517	0.000108387	0.000164937	9.90E-05	0.000169656	0.000193219	0.000146073	0.000127245	0.000122525	0.000146087	0.000141374	0.000164937	0.000169649	0.000179074	0.000146087	0.000169649	0.000183823	0.000160224	0.000122525	0.000155511	0.000164936	0.000174362	0.000155512	0.000141374	0.000103674	0.000164937	0.000146087	0.000197923	0.000183787	0.000174362	0.000131942	0.000136662	0.000183786	0.000141374	0.000183793	0.000146087	0.000179074	0.000113085	0.000127236	0.000174362	0.000146087	0.000188499	0.000131949	0.00020735	0.000160224	0.000179074	0.000183787	0.000146087	0.000146073
483210	0.002	0.000229455	0.000137469	0.000147674	0.000127285	0.000162941	0.000127293	0.000326087	0.00959729	0.047094011	0.000469162	0.420397346	0.001444529	0.001821042	0.000203658	0.000244588	0.847256966	0.004709325	0.016327918	0.000408598	0.000326317	0.000208862	0.000259939	0.0003415	0.000837136	0.000382213	0.000975947	0.000254718	0.000142568	0.000356723	0.000208758	0.000157834	0.000162933	0.000162926	0.036006076	0.000183316	0.000341326	0.000173109	0.001299255	0.000229123	0.00048933	0.000152743	0.000346482	0.000137454	0.000132379	0.000239314	0.000168018	0.000193475	0.000183291	0.000193483	0.00022913	0.000168018	0.000264811	0.000193475	0.000218939	0.00014256	0.000137468	0.000157835	0.000122186	0.00010692	0.000188383	0.000152743	0.000280143	0.000173109	0.000183291	0.000173109	0.000331067	0.000157834	0.000208757	0.00014256	0.000147652	0.000127285	0.000382168	0.00014256	0.000203658	0.00014256	0.000157841	0.000117103	0.000178199	0.000147651	0.000183302	0.00014256	0.000127263	0.000142537	0.000173109	0.000152735	0.000208749	0.000137468	0.000188383	0.000173109	0.000168017	0.000137468	0.000168018	0.000137468	0.000203658	0.000152743	0.000208758	0.000168018	0.000193475	0.000162926	0.000183293	0.000152743	0.000162926	0.000178201	0.000117102	0.000178199	0.000173109	0.000157834	0.000178193	0.000152743	0.000147651	0.000173101	0.000147651	0.000117103	0.000178201	0.000229115	0.000137468	0.000193483	0.000183291	0.00016801	0.000152743	0.000142559	0.000183291	0.000183291	0.000178199	0.000112011	0.000127285	0.000193474	0.000178201	0.000218932
483211	0.002	0.00021163	0.00015853	0.000163821	0.000137365	0.000100382	0.000153214	0.000253599	0.009935383	0.048902665	0.000391424	0.439834862	0.001499759	0.001884298	0.000132129	0.000338588	0.765168072	0.005089223	0.016612434	0.000455648	0.000291014	0.000243196	0.000290732	0.000280253	0.000597952	0.000449636	0.001006993	0.00019548	0.000105665	0.000412625	0.000285368	0.000169064	0.000147931	0.000200781	0.036531712	0.000190222	0.000470687	0.000147931	0.001225346	0.000248321	0.000428287	0.000200765	0.000290677	0.000116232	0.000200764	0.000121515	0.000195497	0.000153214	0.000190206	0.00016379	0.000184913	0.00016378	0.000354156	0.000174348	0.000190197	0.000169064	0.000190197	0.000132081	0.000110948	0.000147931	0.000137357	0.000121515	0.000142649	0.000158482	0.000142648	0.000137365	0.000264214	0.000142641	0.000269487	0.000147931	0.000301345	0.000105674	0.000285402	0.00021133	0.000216623	0.000153214	0.000169064	0.000200764	0.000232472	0.000105665	0.000190197	0.000147931	0.000153214	0.000158498	0.000121515	0.000158498	0.000221898	0.000174348	0.000237786	0.000126798	0.000132081	0.000158498	0.000179631	0.000169064	0.00022189	0.000195481	0.00021133	0.000169056	0.000158498	0.00015849	0.000163782	0.00016378	0.000158498	0.000200764	0.000200787	0.000216614	0.000174347	0.000142648	0.000163798	0.000174347	0.000169064	0.000137373	0.000179631	0.000153214	0.000174347	0.00019548	0.000153215	0.000179631	0.000147931	0.00016378	0.000221897	0.000184899	0.000174339	0.000206048	0.000221906	0.00016378	0.000174347	0.000184915	0.000169064	0.000179623
483212	0.002	0.000196245	0.000175448	0.000180499	0.000118603	0.000139215	0.000175326	0.000366527	0.009589595	0.047817243	0.000351143	0.43694015	0.001515429	0.001703387	0.000211455	0.000345763	0.776470513	0.004780604	0.016335852	0.00041889	0.000268476	0.000232258	0.000252779	0.000335538	0.000790838	0.000423406	0.001076737	0.000190812	0.000180497	0.000418187	0.000268256	0.000195954	0.000103133	0.000134073	0.036060224	0.000190797	0.000428373	0.000149542	0.001284501	0.00017017	0.000376732	0.000180522	0.000273421	0.000170169	0.0001547	0.000185655	0.000237238	0.000165021	0.000159857	0.000159857	0.000190781	0.000180482	0.000268169	0.000185639	0.000242378	0.000165022	0.000159857	0.000103133	0.000149544	0.000159841	0.000195952	0.000134073	0.000180482	0.000170169	0.000185671	0.000185641	0.000283641	0.000195952	0.000201111	0.000134073	0.000134073	0.000159856	0.00027856	0.000273404	0.000206266	0.000165005	0.000180483	0.000118588	0.000128916	0.000139229	0.000216579	0.000134073	0.000175311	0.000123752	0.000185639	0.000237292	0.0001392	0.00020111	0.000221752	0.0001547	0.000128916	0.000149542	0.000149542	0.000185633	0.000165013	0.000134073	0.000165013	0.000118595	0.000206267	0.000180482	0.000123759	0.000144386	0.000195961	0.000139229	0.00021658	0.000201094	0.000165013	0.000175326	0.000134065	0.000128917	0.00017017	0.000159856	0.000159857	0.00017017	0.000149542	0.000144385	0.000195952	0.000113446	0.000139229	0.000185639	0.000211423	0.000180482	0.000190804	0.000170169	0.000134065	0.00017017	0.00020111	0.000118595	0.000165013	0.0001547
483213	0.002	0.000290423	0.000193357	0.000134247	0.000144988	8.05E-05	0.000155726	0.000322439	0.009834581	0.049408453	0.000414125	0.447612025	0.001534189	0.001758246	0.000182689	0.000354896	0.709476154	0.004744968	0.01704662	0.000306661	0.000328053	0.000204287	0.0003332	0.000317032	0.00077493	0.000419314	0.001007469	0.000214821	0.000209442	0.000430071	0.000247128	0.000155727	0.000139617	0.000128877	0.037337534	0.000344028	0.000446086	0.000177215	0.001277945	0.000257811	0.00054846	0.000187977	0.000241662	0.000177205	0.00012887	0.000220182	0.000209434	0.000107398	0.000144986	0.000171836	0.000150357	0.000177215	0.000257805	0.000144988	0.000268527	0.000161097	0.000144978	0.000177205	0.000155727	0.000155727	0.000198685	0.000144986	0.000220174	0.000112744	0.000182576	0.000171836	0.000273938	0.000150352	0.000209426	0.000166466	0.000204098	0.000166466	0.000268577	0.000161097	0.000161106	0.000134247	0.000182576	0.000177207	0.000230913	0.000102028	0.000214795	0.000166466	0.000236299	0.000182577	0.000182576	0.000193309	0.000187947	0.000144988	0.000177215	0.000230905	0.000182584	0.000161097	0.000182576	0.000166466	0.000161097	0.000155726	0.000118121	0.000134239	0.000177205	0.000182576	0.000161097	0.000139617	0.000193317	0.000112767	0.000171838	0.000166467	0.000204057	8.05E-05	0.000161082	0.000128869	0.000150357	0.000155726	0.000204055	0.000155727	0.000155726	0.000198686	0.000139609	0.000171836	0.000204055	0.000128869	0.000134239	0.000187955	9.67E-05	0.000220166	0.000177208	0.000150357	0.000214795	0.000214795	0.000155726	0.000182576
483214	0.002	0.000180673	0.000140383	0.000110301	0.000105287	0.000110301	0.000155455	0.000326182	0.009610424	0.046618059	0.000316201	0.419548891	0.001472751	0.001721975	0.000175487	0.000361447	0.565180494	0.004283821	0.016206253	0.000367152	0.000331391	0.000180545	0.000306046	0.000361489	0.000809331	0.000341249	0.000864976	0.000190565	0.000165452	0.000386631	0.000260781	0.000155446	0.000145413	0.000135369	0.034537375	0.000210634	0.00038141	0.000180492	0.001299404	0.000215612	0.00036635	0.000155424	0.000240687	0.000135369	0.000145398	0.000185507	0.000170465	0.000120336	0.000170466	0.000145398	0.000210576	0.000160438	0.00024573	0.000185507	0.000305993	0.000165451	0.000155425	0.000120328	0.000145398	9.02E-05	0.000175472	0.000125342	0.000195541	0.000150411	0.000170458	0.00013537	0.000275867	0.000170465	0.000205585	0.000125334	0.000205561	0.000150403	0.000341114	0.000185507	0.000140361	0.000145396	0.000170464	0.000160438	0.000170466	0.00014539	0.000210582	0.000140376	0.000215596	0.000145398	0.000175472	0.000165451	0.000170466	0.000155417	0.000155425	0.00019052	0.000165445	0.000175478	0.000175479	0.000145396	0.000155425	0.000145398	0.000130356	0.000120328	0.000110301	0.0001153	0.000170466	0.00022061	0.000120321	0.000180492	0.000150411	0.000210583	0.000155424	0.000150411	0.00022061	0.000160438	0.000185507	0.000185499	0.000135369	0.000150411	0.000120328	0.000155416	0.000175472	0.000130356	0.000165451	0.000170465	0.000150411	0.000200548	0.000170465	0.000150411	0.000155416	0.000185507	0.000120328	0.000150396	0.000140368	0.000205561
483215	0.002	0.000231501	0.000173392	0.000126085	0.000141847	9.46E-05	0.000131339	0.000304945	0.01004361	0.04810149	0.0004049	0.436506479	0.001554929	0.001932139	0.000189161	0.000305092	0.554324275	0.004853431	0.01605569	0.000442555	0.000326217	0.000268269	0.000304938	0.000289246	0.000752992	0.000420765	0.000985657	0.000241821	0.000183875	0.000457566	0.000225936	0.000210152	0.000147108	9.98E-05	0.036304496	0.00013141	0.0004787	0.00016286	0.001430919	0.00018913	0.000415319	0.000194392	0.000220668	9.46E-05	0.000178621	0.000178623	0.000189128	0.000157599	0.000183883	0.0001471	0.000168123	0.000183875	0.000278489	0.000215404	0.000225959	0.000194383	0.0001471	0.000131317	0.000157607	0.000141847	0.000236411	0.000136593	0.000162861	0.000120832	0.000183874	0.000105071	0.000278498	0.000189128	0.000168114	0.000220665	0.000162861	0.000141846	0.000341753	0.000210159	0.000194383	0.00016286	0.000189128	0.000178621	0.000136593	0.000199635	0.000236426	0.000168113	0.000173368	0.000215397	0.000215404	0.000168114	0.000173368	0.000141838	0.000168114	0.000168114	0.000162861	0.000220643	0.000215382	0.00016286	0.000236419	0.000162861	0.000225904	0.00016286	0.000183875	0.000136593	0.000183866	0.000141846	0.000131331	0.000215373	0.000204888	0.000120832	0.000183874	0.000168114	0.000168114	0.000210142	0.000157607	0.00020489	0.000178621	0.000152345	0.000225904	0.000199637	0.000141839	0.0001471	0.000152353	0.000152353	0.000126077	0.000147092	0.000168092	0.000141847	0.000199635	0.000194381	0.000131315	0.000168114	0.000225912	0.000225904
483216	0.002	0.000248614	0.000141898	0.000157093	0.000121607	0.000111473	0.000147003	0.000355027	0.009700109	0.04660932	0.000360092	0.424650863	0.001493409	0.001930236	0.000212972	0.00032481	0.74748773	0.004533838	0.015893842	0.000401455	0.000299398	0.000172285	0.00027883	0.000278957	0.000807891	0.000334737	0.000976421	0.000207762	0.00011654	0.000370266	0.000233158	0.000146943	0.000172276	0.000121607	0.034879826	0.000202724	0.000537789	0.000167218	0.001318411	0.000222955	0.000385377	0.00014189	0.000304224	0.000152009	0.000177344	0.000121606	0.000207739	0.000146941	0.000177344	0.000172278	0.000182412	0.000187478	0.000273695	0.000172276	0.000233134	0.000202686	0.000146943	0.000167209	0.000141875	0.000172285	0.000187487	0.000111465	0.000192537	0.000162143	0.000136807	0.000136807	0.000238171	0.000197612	0.00018241	0.000162143	0.000141875	0.000101339	0.000288977	0.000167209	0.000192545	0.000146943	0.000172276	0.000222946	0.000177343	0.00016721	0.000192552	0.000121607	0.00021791	0.000101339	0.00016721	0.000146941	0.000187478	0.000152009	0.000222962	0.000152009	0.000162143	0.000172276	0.000202678	0.000136809	0.000162143	0.000172276	0.000177343	0.000152009	0.000197612	0.000116532	0.000141867	0.000217886	0.000212828	0.000222947	0.000152009	0.000167209	0.000207753	0.000162143	0.000141875	0.000162143	0.000197612	0.000187477	0.000121607	0.000192544	0.000162143	0.000136807	0.000222955	0.000152008	0.000157076	0.000141875	0.000207746	0.000202678	0.000217879	0.000192544	0.00016721	0.00018241	0.000141875	0.00018241	0.000162143	0.000141875
483217	0.002	0.000204975	0.00014632	0.00014622	0.000102345	0.000126712	0.000121831	0.000292655	0.009047004	0.045800023	0.000390327	0.409091849	0.001338119	0.001620157	0.000126712	0.00026837	0.647331634	0.004477538	0.015312582	0.000395665	0.000268428	0.000199927	0.00030253	0.0003121	0.000850501	0.000404982	0.000997977	0.000234062	0.000155987	0.000424623	0.000194944	9.26E-05	0.000112091	0.000141345	0.033839125	0.000238892	0.000395095	0.000219332	0.001376455	0.000112077	0.000370627	0.000190064	0.000277908	0.000116957	0.000151071	0.000160817	0.000155945	0.000170564	0.000190063	0.000112084	0.000170564	0.000175436	0.000238848	0.000180339	0.000146175	0.000131584	0.000121832	0.000160817	0.000102338	0.000155944	0.000175436	9.75E-05	0.000204677	0.00013157	0.000180309	0.000126704	0.000253495	0.000160809	0.000185183	0.000160817	0.000248586	0.000136451	0.000297403	0.000141309	0.000141323	0.000136451	0.000229071	0.00015107	0.00013645	0.000136451	0.000131577	0.00016569	0.000146197	0.000160816	0.00016569	0.00016569	0.000151062	0.000126697	0.000190057	0.000160817	0.00015107	0.000190055	0.000155944	0.000141325	0.000214452	0.000121823	0.000160817	0.00015107	0.000136451	0.000126704	0.000185177	0.000160809	0.000190064	0.000146197	0.000112084	0.000199818	0.000190057	0.000194952	0.000185184	0.000141323	0.000131577	0.000199803	0.000151064	0.000160817	0.000112085	0.000131577	0.000155944	0.000151062	0.00013157	0.000151086	0.000175436	0.000199803	0.000141325	0.000155944	0.000170556	0.000180309	0.000126704	0.000146197	0.000199809	0.000185183
483218	0.002	0.000208948	0.000169923	0.000111612	0.00012616	0.000101892	0.000155294	0.000296116	0.009135778	0.045382295	0.000354552	0.396408411	0.001400865	0.001711183	0.000155294	0.00027685	0.607413329	0.00455514	0.015645396	0.000413529	0.000301311	0.000247614	0.000310794	0.0002476	0.000675876	0.000354551	0.000983508	0.000203858	0.00016497	0.000432415	0.000208696	0.00014556	0.000135857	0.000135857	0.033783342	0.00023297	0.000364221	0.000155272	0.001164626	0.000169821	0.000335034	0.000223231	0.000223236	0.000101892	0.000131004	0.000126153	0.000150412	0.000179561	0.000164968	0.000164991	0.000242681	0.000169821	0.000223231	0.00016497	0.000189229	0.000155264	0.000174672	0.000213512	0.000140709	0.000140709	0.000169821	0.000164968	0.000150412	0.000194095	0.00015525	0.000135857	0.000228075	0.00014556	0.000164968	0.00014556	0.000189236	0.000140708	0.000223237	0.000155264	0.000150413	0.00010673	0.000179516	0.000155264	0.000164968	0.000169821	0.000179526	0.000194081	0.000126151	0.000155264	0.000131004	0.000160117	0.000232911	0.00017468	0.000223228	0.000135857	0.000140708	0.000126153	0.000164968	0.000164968	0.000184376	0.000189229	0.000194096	0.000169814	0.000160116	0.000198933	0.00021351	0.000179524	0.00014556	0.00016497	0.000126145	0.000155272	0.000174672	0.0001213	0.000223201	0.000164968	0.000174658	0.000135857	0.000174672	0.000130997	0.00019408	0.000135857	0.000184376	0.000164968	0.000155264	0.000194081	0.000160116	0.000106737	0.000184377	0.000223179	0.000184376	0.000121322	0.00016011	0.000135857	0.000126131	0.000179525
483219	0.002	0.0002013	0.000155846	0.000181064	0.000105569	0.000115622	0.000140758	0.000266624	0.009186328	0.046942438	0.000352222	0.416337954	0.001400486	0.001798694	0.0001659	0.000357338	0.6152762	0.004515252	0.016056953	0.00035278	0.000322205	0.000181026	0.000241397	0.000291797	0.000826635	0.000392499	0.00087219	0.000271761	9.05E-05	0.000443022	0.000206117	0.000100541	0.000175978	0.000145785	0.03493295	0.000241338	0.000422644	0.000175954	0.001384434	0.000211145	0.000372285	0.00017597	0.000236327	0.00017092	0.00013573	0.000160866	0.000165893	9.05E-05	0.000246348	0.000160866	0.000226226	0.000150812	0.000261439	0.000150812	0.000251392	0.000150812	0.000160866	0.000105568	0.00017092	0.000115622	0.000196055	0.000120649	0.000155839	0.000100541	0.000191028	0.000160866	0.000201098	0.000135834	0.000206126	0.000201083	0.000211151	0.000160866	0.000301775	0.000145784	0.000165892	0.000211143	0.000221197	0.00014075	0.000216157	0.000145784	0.000196063	0.000160866	0.000160858	0.00017092	0.000175947	0.000216164	0.000175947	0.000165893	0.000150812	0.000130704	0.000246387	0.000155839	0.000186	0.000145785	0.000155839	0.000165871	0.000160866	0.000125676	0.000130696	0.000125676	0.000160866	0.000186001	0.000165892	0.000115622	0.00017092	0.000145784	0.000140758	0.000175939	0.000155839	0.000145778	0.000150812	0.000211151	0.00017092	0.000155839	0.000196063	0.00021618	0.000155838	0.000120642	0.00017092	0.000201083	0.000186001	0.000165893	0.00014075	0.000211143	0.000145777	0.000160866	0.000140758	0.000160866	0.000196054	0.000170935
483220	0.002	0.000181501	0.00012249	0.00011757	0.000146962	0.000112671	0.000107772	0.000279429	0.00959909	0.045844936	0.000358149	0.416355109	0.001380223	0.00167346	0.000171485	0.00027471	0.70744865	0.004474265	0.016037619	0.000427471	0.000328714	0.000161659	0.000235294	0.000240204	0.000726483	0.000328523	0.000918984	0.000166582	0.000127368	0.000372699	0.000181254	0.000122468	0.000107772	0.000195951	0.034056979	0.000240108	0.000470748	0.00015676	0.001156014	0.000205764	0.00034316	0.000127368	0.000269527	0.000191081	0.000186161	0.000127368	0.000107772	0.000112678	0.000161659	0.000146962	0.000195967	0.00011757	0.000274416	0.000117563	0.000195965	0.000200885	0.000151862	0.000127375	0.000137165	0.000151862	0.00015676	0.000142063	0.000156761	0.00015676	0.000166557	0.000176362	0.000274406	0.000171455	0.000166557	0.000122461	0.00022538	0.000142063	0.000264661	0.00011757	0.000161658	0.000186159	0.000181254	0.000181247	0.000127368	0.00011757	0.000186153	0.000176355	0.00015186	0.000151862	0.000117569	0.000181254	0.000161659	0.000132266	0.000235148	0.000137158	0.000142063	0.000146955	0.000191051	0.000151862	0.000191051	0.000142063	0.000161659	0.00015676	0.000122461	0.000200871	0.000166556	0.000166557	0.000142064	0.000191051	0.000171457	0.000205748	0.000181254	0.000132266	0.000137165	0.000191053	8.33E-05	0.000161658	0.000132266	0.000181253	0.000151854	0.000117534	0.000186152	0.000146962	0.000176355	0.000137165	0.000151846	0.000176362	0.000142041	0.000210645	0.000151862	0.00015676	0.000186152	0.000195949	0.000200849	0.000127368
483221	0.002	0.00026523	0.00012712	0.000100637	0.000127128	0.000116527	0.000185384	0.000307441	0.010119103	0.04822575	0.00030219	0.428737099	0.001587919	0.001792022	0.000196057	0.000318275	0.53538252	0.004815421	0.017170721	0.000409013	0.000403261	0.000201353	0.000323328	0.000323344	0.000828334	0.000434924	0.001004426	0.000264953	0.000153603	0.00029686	0.000270188	0.000185392	0.000169494	0.000217212	0.036821094	0.000206588	0.000519648	0.000206571	0.001265993	0.000180087	0.000429402	0.000132417	0.000233069	0.000148331	0.00017479	0.000137714	0.00011123	0.000132417	0.00023307	0.000153603	0.000222469	0.000190681	0.000259635	0.000153604	0.000217172	0.000137714	0.000153603	0.000153589	0.000148307	0.0001589	0.000180087	0.000180087	0.00019597	0.000153603	0.000174791	0.000132417	0.000270149	0.000148307	0.000243664	0.000153604	0.000201273	0.000132417	0.00028607	0.000185384	0.000195992	0.000111222	0.000169494	0.000164198	0.000174782	0.000158902	0.000264858	0.000169494	0.000190681	0.000169494	0.000190705	0.000164198	0.000222461	0.000164196	0.000211867	0.000116526	0.000180087	0.0001589	0.000227757	0.000137714	0.000142979	0.00014301	0.000180087	0.000164196	0.000180087	0.000153603	0.000164198	0.000153604	0.000148307	0.000227773	0.000211867	0.0001589	0.000217164	0.000148307	0.000217164	0.00019068	0.00017479	0.000185384	0.000164196	0.00014301	0.000169494	0.000137714	0.0001589	0.000185384	0.000143002	0.000132417	0.000185384	0.000174791	0.000132409	9.53E-05	0.00012712	0.000206579	0.000222461	0.000217164	0.000180087	0.000185384
483222	0.002	0.000294075	0.000218964	0.000106776	0.000149487	0.00013881	0.00013881	0.000374073	0.010311757	0.048907253	0.000427618	0.443752541	0.001454499	0.001703971	0.000218987	0.000390306	0.65266939	0.004827001	0.016618528	0.000455005	0.000390309	0.000261945	0.000347283	0.000363292	0.000824267	0.000411491	0.000985368	0.000202884	0.000170842	0.000368755	0.000256312	0.000213609	0.000149487	0.000149487	0.037072901	0.000250998	0.000432831	0.000192223	0.001491673	0.000240264	0.000336533	0.00022427	0.00023495	0.000122792	0.000197537	0.000202883	0.00013881	0.00013881	0.000165504	0.000170842	0.000224231	0.000160165	0.000283016	0.000154827	0.000240264	0.000144133	0.000154825	0.000144148	0.000149487	0.00017618	0.000101437	0.000197537	0.000245619	0.000256376	0.00018152	0.000144149	0.000224239	0.00013347	0.000213554	0.00013881	0.000186858	0.000181519	0.000315154	0.000186858	0.000224247	0.00013881	0.000186859	0.000149487	0.000144148	0.000192199	0.000176182	0.00013347	0.000170842	0.000154827	0.000154811	0.000160163	0.000202875	0.00013881	0.00022423	0.000117454	0.000165503	0.000144148	0.000213545	0.000165503	0.000208214	0.000144148	0.000149487	0.000154825	0.000165503	0.000186859	0.000176182	0.000197536	0.000165504	0.000218892	0.000192197	0.000186858	0.000144148	0.000186858	0.000208213	0.000128132	0.000170844	0.000149486	0.000154817	0.000170842	0.000165504	0.000165496	0.00018152	0.000170842	0.000176182	0.000149487	0.000229568	0.000176166	0.000117454	0.000154825	0.000149487	0.0002189	0.000202876	0.000170842	0.000202875	0.000202875
483223	0.002	0.000234709	0.000178725	0.00012285	0.00012285	0.000134019	0.000173106	0.000419248	0.011075936	0.051124618	0.000357704	0.461856101	0.001607352	0.002036762	0.000212222	0.000296375	0.745790523	0.004871297	0.017671579	0.000425518	0.000391471	0.000223563	0.000273739	0.000301843	0.000811459	0.000368927	0.001149276	0.000301634	0.000156355	0.000424728	0.000195443	0.00012285	0.000150772	0.000251285	0.038745452	0.000251352	0.000357638	0.00023459	0.001520612	0.000195444	0.000452652	0.00021778	0.000357593	0.000150772	0.000184284	0.000167523	0.000145187	0.000139602	0.000195444	0.000167523	0.000256878	0.000184276	0.000273675	0.000201027	0.000245753	0.000150772	0.000184276	0.000206611	0.000156355	0.000145187	0.000156354	0.000167523	0.000167523	0.00011169	0.000184275	0.000134018	0.000212204	0.000150772	0.000256903	0.00021778	0.000173106	0.000167523	0.000273691	0.000201027	0.000245728	0.000167523	0.000234532	0.000195452	0.000145187	0.000173106	0.000212214	0.000178691	0.000150772	0.000195444	0.000184275	0.000184276	0.000201027	0.000212204	0.000134035	0.000195451	0.000161938	0.000145187	0.000223365	0.000156355	0.000206611	0.00024571	0.000189859	0.00016194	0.000228948	0.000189859	0.000195444	0.000150763	0.000167523	0.00021778	0.000178691	0.000178693	0.000139602	0.000178691	0.000201027	0.000184276	0.000184275	0.000195444	0.000184275	0.000156355	0.000161938	0.000228948	0.00015077	0.000145179	0.000156355	0.000189859	8.37E-05	0.000223357	0.000128434	0.000167523	0.000212196	0.000189859	0.000156354	0.000195443	0.00021779	0.000223364
483224	0.002	0.00023789	0.000187179	0.000146566	0.000146537	0.000106112	0.000151589	0.000298331	0.009502706	0.045793165	0.000359174	0.424098346	0.00155666	0.001689584	0.000252694	0.000379532	0.798420608	0.004473502	0.015805654	0.000359733	0.000293516	0.000186983	0.000298293	0.000242678	0.000744459	0.000384566	0.000912262	0.000252771	0.000161693	0.00040469	0.000283148	0.000171801	0.000116218	0.000151589	0.034889051	0.000192015	0.000369153	0.000156642	0.001289387	0.000217308	0.000348882	0.000192029	0.000273001	0.000176854	0.000197075	0.000192013	0.000111165	0.000171801	0.00015668	0.000131377	0.000217294	0.000111165	0.000242575	0.000171846	0.000192012	0.000217474	0.000136429	0.000146535	0.000192012	0.000161695	0.000176854	0.000161695	0.000192012	0.000111165	0.000171801	0.000176854	0.000277981	0.000166747	0.000212233	0.000176853	0.000227398	8.59E-05	0.000288088	9.10E-05	0.000222346	0.000131376	0.000161695	0.000146535	0.000146537	0.000156642	0.000222369	0.00013137	0.000181906	0.000141483	0.000166748	0.000141483	0.000217294	0.000141498	0.000207203	0.000151589	0.000146514	0.000131377	0.000146521	0.000161695	0.000192012	0.000181906	0.000136414	0.000156641	0.000141483	0.000176854	0.000161695	0.000136429	0.000181906	0.000171801	0.000161695	0.000171801	0.000176854	0.000176853	0.000237497	0.000171802	0.000141483	7.07E-05	0.000161695	0.000171793	0.000151589	0.000186959	0.00018696	0.000161695	0.00020717	0.000151589	0.000161695	0.000171801	0.000186959	0.000197066	0.000197065	0.000136429	0.000222331	0.000176854	0.000161695	0.000176853
483225	0.002	0.000211973	0.000161107	0.000115037	0.000128842	0.000105834	0.000096631	0.000207158	0.009226983	0.042445418	0.000419329	0.390005572	0.001291487	0.001533593	0.0001565	0.000299503	0.669863352	0.004023653	0.01441748	0.000350756	0.000331818	0.000161189	0.000308714	0.000290123	0.000622512	0.000373216	0.000830916	0.000253228	0.000138045	0.00036864	0.000197864	0.000128842	0.000151849	0.000147248	0.031829153	0.00023483	0.00036385	0.000151858	0.001355819	0.000188668	0.000326935	0.000165667	0.000211691	8.28E-05	0.000147248	7.36E-05	0.000156451	0.000151849	0.000128842	0.00012424	0.000165662	0.000161053	0.000290043	0.000165641	0.000184061	0.000142646	0.000133443	0.000161052	0.000138045	0.000096631	0.000174858	0.00015185	0.000184059	0.000156444	0.00021169	0.000147248	0.000188661	0.000101233	0.000193277	0.000142646	0.000151849	0.000161053	0.000285501	0.000138045	0.000179459	0.000147248	0.000161053	0.000110436	0.000179467	0.000142646	0.000165654	0.000142646	0.000179459	0.000147248	0.000165654	0.000156452	0.000156451	0.000165654	0.000184059	0.000133443	0.000147249	0.000142646	0.000161053	0.000119639	0.000174858	0.00015185	0.000138045	0.000184061	0.00012424	0.000142646	0.000147255	0.000156451	0.000161052	0.000184059	0.000128842	0.000151849	0.000115037	0.000179459	0.000142646	0.000138045	0.000147249	0.000110436	0.000142647	0.000124241	0.000101226	0.000128842	0.000161053	0.000193262	0.000147248	0.000115037	0.000161039	0.000128829	0.000207067	0.00012424	0.000156452	0.000156451	0.000101233	0.000105834	0.000142646	0.000170255
483226	0.002	0.000343502	0.000209332	0.000127887	0.000145327	0.000180205	0.00015114	0.000331547	0.011367685	0.0533522	0.000418911	0.481475354	0.001631786	0.001914593	0.000186053	0.000395682	0.833053965	0.005105296	0.018664838	0.000413987	0.000366772	0.000250024	0.000337423	0.000407282	0.000909071	0.00052993	0.001143034	0.00024998	0.000226737	0.00057065	0.00023255	0.00015114	0.000139514	0.000156954	0.039899573	0.000249992	0.000500387	0.000180205	0.001736407	0.000238337	0.000500525	0.000191832	0.000279194	0.000104635	0.000215095	0.000139514	0.000145327	0.000232523	0.000226719	0.000186071	0.000191831	0.000197653	0.000314023	0.000203467	0.000162766	0.000197645	0.000139532	0.000127887	0.000191831	0.000209271	0.000174392	0.000191831	0.000215119	0.000197645	0.000162749	0.000174384	0.000337319	0.000174392	0.000186019	0.000209271	0.000232576	0.000209271	0.00031404	0.000209271	0.000203458	0.000238371	0.000186019	0.000215084	0.000209262	0.000197637	0.000255785	0.000139514	0.000174392	0.000127887	0.000186019	0.000197637	0.000122049	0.000209272	0.000279053	0.000180189	0.000174392	0.000209271	0.000209272	0.000145318	0.00016858	0.00015114	0.000162766	0.000186019	0.000174391	0.000156961	0.00018602	0.000191832	0.000174392	0.000191832	0.000174392	0.000232533	0.000191815	0.000162758	0.000209255	0.000197643	0.000162765	0.000186019	0.000238337	0.000209271	0.000168579	0.000238337	0.000209271	0.000209271	0.000209271	0.000220888	0.00018602	0.000209271	0.000180206	0.000203458	0.000197646	0.000156954	0.000220897	0.000180205	0.000180206	0.000220897
483227	0.002	0.000171286	0.000186681	0.000114028	0.000150299	0.000108838	0.000129568	0.000280043	0.009554758	0.048442538	0.000430898	0.431158295	0.001617098	0.001811751	0.000186648	0.000311314	0.6871555	0.004661918	0.016020107	0.000405429	0.000352984	0.000249136	0.000342281	0.000274882	0.00082634	0.00044122	0.001107985	0.000222867	0.000150299	0.000441174	0.000196975	0.000150299	0.000171031	0.000103654	0.0352756	0.000160666	0.000368168	0.000181395	0.001311984	0.000181396	0.000373458	0.00017103	0.00027483	0.000155482	0.000181395	0.000196944	0.000119203	0.000129568	0.0001503	0.000155482	0.000129568	0.00012956	0.000295519	0.000160664	0.000155474	0.000165879	0.000196945	0.000196945	0.000150299	0.000098472	0.000196945	0.000119203	0.000160666	0.000134751	0.000160666	0.000129569	0.000238431	0.000196944	0.000269559	0.000124386	0.000124378	0.0001503	0.000326684	0.000191762	0.000212502	8.81E-05	0.000155482	0.000155482	0.000191762	0.000145117	0.000207311	0.000171031	0.0001503	0.000145117	0.000186578	0.000191762	0.000114012	0.000212485	0.000269542	0.00019177	0.000145101	0.00017103	0.000165848	0.000124386	0.000228041	0.000176213	0.000191762	0.000145116	0.000155474	0.000217699	0.000160672	0.000176214	0.000129568	0.000259176	0.000191762	0.000124386	0.000171031	0.000165848	0.000264343	0.000186594	0.00018142	0.000181396	0.00018658	0.000202127	0.000139918	0.000129568	9.85E-05	0.000119203	0.000238413	0.000160666	0.000165848	0.000207301	0.000176213	0.000196944	0.000186578	0.000228041	0.000171031	0.000119195	0.000191762	0.000176213
483228	0.002	0.000181774	0.000163092	0.000107065	0.000102403	0.000107065	0.00011172	0.00029352	0.008867527	0.043058177	0.000461785	0.38556852	0.001367272	0.001570542	0.000167601	0.000223704	0.700598503	0.00408314	0.01495979	0.000326648	0.000312372	0.000233013	0.00028416	0.000232891	0.000671875	0.00028416	0.000901678	0.000200208	0.000116397	0.000349463	0.000186194	0.00016758	0.00016758	0.000134989	0.031837114	0.000190862	0.000353999	0.000134994	0.001258333	0.000181552	0.000288752	0.000107051	0.000153615	0.000144306	0.000134994	0.00011172	0.000125686	0.00012103	0.000144311	0.00015827	0.000190869	0.00013965	0.000237464	0.000181545	0.000228185	0.00013965	0.00012103	0.000162924	8.84E-05	0.000162925	0.00015827	0.000172242	0.000176897	0.000134994	0.000153615	0.00015827	0.000195527	0.000144285	0.000172234	0.000181545	0.000209503	0.000107065	0.000232774	0.000158277	0.00017689	0.00014896	0.00014896	0.000167581	9.77E-05	0.000172234	0.000232778	0.00015827	0.000144306	0.00013034	0.000134994	0.000172249	0.000190869	0.000162925	0.000181545	0.000153614	0.000162924	0.000130333	0.000153615	0.000107065	0.000153615	0.000181545	0.00013965	0.000200165	0.00014896	0.00014896	0.000162925	0.00019087	0.000111713	0.000153615	0.00017689	0.000223453	0.000148953	0.00011172	0.000153614	0.000125679	0.000186207	0.00013034	0.000121009	0.00016758	0.000116375	0.000144304	0.000195516	0.000116375	0.00015827	0.000204814	0.00014896	0.000116361	0.000172234	0.00013965	0.00013965	0.00013965	0.000181545	9.31E-05	0.000181545	0.00014896
483229	0.002	0.000290842	0.000155584	0.000155685	0.000108903	9.34E-05	0.000150389	0.000337395	0.009883324	0.0477428	0.000404956	0.427857508	0.001534642	0.001697564	0.000134833	0.000415522	0.5310806	0.004663197	0.015413228	0.000400256	0.000285648	0.000186884	0.000243776	0.000207443	0.000795307	0.000482961	0.000978243	0.000275037	0.000108903	0.000389549	0.000202264	0.00020745	0.000202264	0.000134848	0.03503583	0.00030103	0.000420434	0.000186691	0.001407182	0.000108903	0.000368681	0.000186691	0.000285357	0.000108903	0.000186684	0.000191893	0.000171148	0.000171134	0.000223008	0.000129646	0.000160762	0.000129646	0.000228194	0.000150391	0.000238567	0.000114089	0.000217846	0.000176319	0.000191893	0.000129638	0.00014519	0.000108903	0.000249001	0.00014001	0.000176327	0.000155576	0.000259309	0.000124445	0.000202257	0.000171134	0.000202257	0.000129646	0.000316519	0.000140019	0.000207434	0.000186691	0.000114089	0.000140019	0.000186692	0.000191879	0.000217821	0.000191877	0.000186691	0.000140019	0.000176319	0.000129646	0.000212628	0.000124461	0.000197062	0.000145228	0.000202248	0.000171134	0.00012446	0.000233356	0.000248984	0.000228186	0.000202248	0.000134833	0.000150389	0.000181506	0.000165947	0.000155576	0.000145204	0.000155576	0.000150389	0.00021262	0.000197064	0.000155576	0.000165947	0.000212636	0.000140018	0.000160761	0.000176319	0.000129638	0.000155576	0.000171133	0.000165947	0.000186691	0.000217806	0.000186691	0.000202249	0.000160761	0.000197062	0.000145204	0.000145204	0.000139988	0.00021262	0.000202249	0.000186691	0.000191877
483230	0.002	0.000218771	0.000142248	0.000116855	0.000127007	0.000187979	0.000142248	0.000294784	0.00939283	0.046179886	0.00036106	0.423862159	0.001390053	0.001745537	0.000147381	0.000391637	0.631850034	0.004508533	0.0159533	0.000443316	0.000325617	0.000238844	0.000315265	0.000289821	0.000677092	0.000376253	0.000917301	0.000213404	0.000137169	0.000386529	0.000233732	0.000147328	0.000111774	0.000127007	0.034521114	0.000244028	0.000376168	0.000152409	0.001286126	0.000187971	0.000305005	0.000157488	0.000259165	0.000132088	0.000162571	0.000116847	0.000121927	0.000162569	0.000142248	0.00015749	0.000223558	0.000137167	0.000228645	0.000142248	0.000233702	0.000137167	0.000147328	0.000142248	0.000137167	0.000182906	0.000177811	0.000167649	0.000162569	0.000121919	0.00015749	0.000167658	0.000203219	0.000142248	0.000203213	0.000142248	0.000121927	0.000162569	0.000279532	0.000147328	0.000203211	0.000121926	0.000137167	0.000152409	0.000132088	0.000152409	0.000284632	0.000142248	0.000116839	0.000142248	0.000162569	0.000152409	0.000187979	0.000177809	0.000172739	0.000116839	0.000193043	0.000157488	0.000127001	0.000142248	0.00015749	0.000187971	0.00018289	0.000116846	0.000177809	0.00016765	0.000152401	0.000187971	0.000177809	0.000243878	0.000193051	0.00015749	0.000157488	0.000177818	0.00013716	0.000132088	0.000167652	0.000147329	0.000187971	0.000152409	0.00017273	0.000147328	0.000193037	0.000238804	0.000132088	0.000157488	0.000228621	0.00022862	0.000187971	0.000142248	0.00016765	0.000142248	0.000162569	0.000218453	0.000152409	0.000132088
483231	0.002	0.00024081	0.00024071	0.000117679	0.000153502	0.000102329	0.000143261	0.000343068	0.009692069	0.047646991	0.000312378	0.420346929	0.001446639	0.001826178	0.000194464	0.000327831	0.49768033	0.004397371	0.016069335	0.000456681	0.000261322	0.000204804	0.00030722	0.000286716	0.000851587	0.000425249	0.001166016	0.000220048	0.000194427	0.00044572	0.000281476	8.70E-05	0.000163735	0.000163728	0.035195499	0.000286695	0.000440389	0.000168844	0.001450535	0.000225148	0.000414872	0.00018931	0.000220008	0.000133028	0.000168844	0.000107445	0.000204788	0.000127911	0.000122795	0.000133021	0.000184194	0.000122788	0.000261011	0.000189309	0.000220016	0.000138144	0.000204666	0.000122795	0.000168844	0.000143261	0.000133028	0.000153494	0.000184193	0.000225147	0.000148378	0.00017396	0.000240529	9.72E-05	0.000214899	0.000133028	0.000163751	0.000122795	0.000245615	0.000143261	0.000214922	0.000143261	0.000168843	0.000163712	0.00017396	0.000127911	0.000214893	0.000158611	0.000163735	0.000184223	0.000148377	0.000225124	0.000235358	0.000179077	0.000240497	0.000153494	0.00017396	0.000168844	0.000194418	0.000117679	0.000209776	0.000194426	0.000138144	0.000153494	0.000158611	0.000127911	0.000163727	0.000143261	0.000209776	0.0001791	0.000133028	0.000204681	0.000184193	0.000163727	0.000158596	0.000163727	0.000153494	0.000143261	0.00017396	0.000163727	0.00018931	0.000168829	0.000184194	0.000133036	0.000148377	0.000245599	0.000184193	0.000112562	0.000168859	0.000168843	0.000143254	0.000194427	0.000138144	0.000220007	0.000143261	0.000220008
483232	0.002	0.000218122	9.34E-05	0.00018669	0.000145198	0.000114083	0.000134826	0.000238679	0.009738682	0.047619979	0.000430971	0.436522403	0.001445011	0.001796823	0.000186729	0.00037398	0.702828735	0.004652059	0.0164055	0.000358737	0.000342759	0.00020244	0.000259385	0.000378942	0.000748327	0.000384213	0.001014544	0.000197055	0.00020224	0.000477844	0.00021782	0.000165955	0.000212681	0.000150384	0.036451199	0.000243811	0.000435973	0.00016594	0.001401784	0.000238555	0.000358086	0.000160754	0.000233462	0.00016594	0.000202255	0.000145198	0.000171126	0.000155569	0.000233361	0.000186682	0.000233379	0.000197077	0.000233379	0.000222999	0.000306116	0.00018669	0.000186682	0.000155569	0.000150383	0.000145198	0.00016594	0.000176311	0.000228199	0.000155569	0.000171126	0.000160754	0.000233369	8.82E-05	0.00023337	0.00012964	0.00016594	0.000186682	0.000300918	0.000160754	0.000134826	0.000202238	0.000197055	0.000186684	0.000140011	0.000207426	0.000176311	0.000155569	0.00012964	0.000181499	0.000150383	0.000259313	0.000181497	0.000124447	0.000191876	0.000160755	0.000222981	0.000207425	0.000217796	0.00016594	0.000197055	0.000150383	0.000145182	0.00020224	0.000191893	0.000181505	0.000191869	0.000140004	0.000150383	0.000160755	0.000181497	0.000171126	0.00012964	0.000140011	0.000186682	0.000176311	0.000140013	0.000150375	0.000191869	0.000155569	0.000228175	0.000181497	0.000134812	0.000150383	0.000171125	0.000202238	0.000155569	0.000145198	0.000176311	0.00016594	0.000119262	9.85E-05	0.000197055	0.000181497	0.00016594	0.000197055
483233	0.002	0.000249591	0.00014174	0.00011729	0.000102621	0.000122176	0.000166175	0.000254243	0.009096533	0.045607233	0.000445647	0.407503477	0.00138153	0.001727764	0.000180858	0.000308106	0.783410605	0.00412978	0.015514629	0.000397021	0.000278848	0.00020541	0.000259135	0.000308092	0.000680741	0.000376682	0.000882322	0.000190618	0.000127064	0.000406111	0.000215075	0.000171048	0.000200443	0.000146619	0.033105341	0.000229803	0.000327615	0.000146612	0.001177941	0.000151492	0.000381469	0.000151499	0.000244396	0.000156386	0.000122176	0.000141724	0.000136838	0.000131951	0.000131957	7.33E-05	0.000210151	0.000141725	0.000249295	0.000117289	0.000156387	0.000161272	0.000141725	0.000122176	0.000127064	0.000175934	0.000190596	0.000127065	0.000171048	0.000195489	0.00016616	0.000156386	0.000219925	0.000136832	0.000249269	0.000156386	0.000229728	0.000171048	0.000298243	0.000156379	0.000205256	0.00016616	0.000161274	0.000151499	0.000161274	0.000175943	0.00021994	0.000107515	0.00013195	0.000161274	0.000127064	0.000161274	0.000234631	0.000146612	0.000195482	0.000161281	0.000151498	0.000166153	0.000141724	0.000156386	0.000205256	0.000112395	0.000171048	0.000131951	0.000141725	0.000136838	0.000175934	0.000156393	0.00011729	0.000239473	0.000136838	0.000161272	0.000185708	0.000146612	0.000151498	0.000151491	9.77E-05	0.000175934	0.000185708	0.000141724	0.000146612	0.00013195	0.00018082	0.000156386	0.000151498	0.000171046	0.000117289	0.000156386	0.000205265	0.000195482	0.000229721	0.000185708	0.000195482	0.000156386	0.000210144	0.000161274
483234	0.002	0.000276814	0.000167007	9.39E-05	0.000151243	8.87E-05	0.000151252	0.000297502	0.009767198	0.048481254	0.000375907	0.436896756	0.001595331	0.001695912	0.000182559	0.000381328	0.525150547	0.004828139	0.01642946	0.000392308	0.000271554	0.000260851	0.000370587	0.000334108	0.000716124	0.000375903	0.000962866	0.000219075	0.00013039	0.000517142	0.00017732	0.000182536	0.000156459	0.000172129	0.035649157	0.000271524	0.000354809	0.000130382	0.001146534	0.000161675	0.000496095	0.000130383	0.000245214	8.87E-05	0.000208612	0.000140814	0.000104306	0.00014606	0.00018776	0.00014082	0.000140813	0.000172104	0.000208638	0.000177336	0.000260883	0.000135598	0.000203405	0.000109521	0.000125167	0.000130374	0.000245144	0.000166891	0.000156459	0.000135598	0.000224258	0.00017732	0.000271277	0.000161674	0.000198175	0.000172104	0.000192965	0.000140813	0.000292169	0.000187751	0.000156459	0.000161674	0.000172104	0.000140813	0.000172104	0.000192966	0.000219043	0.000156459	0.000140789	0.00017732	0.000172105	0.000203397	0.000198182	0.000119951	0.00023992	0.000140813	0.000114736	0.000146029	0.000234681	0.000208612	0.000198181	0.00017732	0.00016689	0.000130382	0.000198181	0.000224258	0.000119951	0.000182536	0.000146036	0.000156459	0.000114728	0.000182536	0.000161675	0.000140805	0.00017732	0.000234696	0.000182536	0.000140813	0.000109521	0.000151243	0.000135598	0.000219043	0.000156459	0.000187751	0.000245135	0.000172105	0.000109521	0.000151243	0.000203397	0.000260781	0.000140813	0.000156459	0.000182536	0.000182527	0.000146029	0.00016689
483235	0.002	0.000275929	0.000137774	0.000122445	0.000142853	0.000132649	0.000158166	0.000306304	0.0097663	0.047560342	0.000291053	0.41327712	0.001328986	0.00176253	0.000178589	0.000352403	0.929365312	0.004529544	0.015831285	0.000388775	0.00025032	0.000214348	0.000296068	0.000280719	0.000720863	0.000393307	0.000993232	0.000250038	0.000209192	0.000464916	0.000239843	0.000153064	0.000173464	0.000158159	0.034669537	0.000275549	0.000382985	0.000178566	0.001389678	0.000178565	0.000403392	0.000183675	0.000290961	0.000117343	0.000142853	0.000107139	0.000122445	0.000122445	0.000193872	0.00019388	0.000255118	0.000158159	0.000219405	0.000163261	0.000168362	0.00013775	0.000112241	0.000112241	0.000214272	0.00016326	0.000183667	0.000147947	0.000193881	0.000173465	0.00018877	0.000158157	0.00027555	0.000173464	0.000214286	0.000127546	0.000178565	0.000132649	0.000265351	0.000137744	0.000193871	0.00015816	0.000158157	0.000147954	0.000163252	0.000173464	0.000193872	0.000158159	0.000183667	0.00016326	0.000153056	0.000173473	0.000188768	0.000204075	0.000168361	0.000158159	0.000193865	0.00016326	0.000234771	0.000153055	0.000239828	0.000173465	0.000168355	0.000142853	0.000214278	0.000198973	0.00022449	0.000137736	0.000168362	0.00018877	0.000193871	0.000178566	0.000173464	0.000168361	0.000153056	0.000168362	0.000142853	0.000147954	0.000193871	0.000178566	0.000132626	0.000153056	0.000193872	0.000142853	0.000178566	0.000204082	0.000127539	0.000168362	0.000214286	0.000137735	0.000107139	0.000132641	0.000147954	0.00016326	0.000173465	0.000163245
483236	0.002	0.000205061	0.000143883	0.000149426	0.000094077	0.000116213	0.000171578	0.000326725	0.010989638	0.05063	0.000409902	0.466741272	0.00156454	0.001783852	0.000210325	0.000288083	0.743972866	0.005134773	0.017577541	0.000444146	0.000282547	0.000160492	0.000332279	0.000326711	0.000843028	0.000443177	0.001043721	0.000260129	0.000121747	0.000493223	0.000237995	0.000177111	0.000116222	0.00018262	0.037833133	0.000254687	0.000409812	0.000182621	0.001523936	0.000237985	0.000437615	0.000177087	0.000243505	0.000188146	0.000188154	0.00021029	0.000132824	0.000182621	0.000154951	0.000188154	0.000282291	0.000121747	0.000293359	0.000149408	0.000271189	0.000171552	0.000193714	0.000160502	0.000154943	0.000166027	0.000232435	0.000149416	0.000221376	0.000171562	0.000226901	0.000193688	0.000204757	0.000193688	0.000293408	0.000182621	0.000204757	0.000177087	0.000337757	0.000171552	0.000127273	0.000177087	0.000138348	0.000166019	0.000232452	0.000171552	0.000160485	0.000204755	0.000171552	0.000138348	0.000177087	0.000121747	0.000171552	0.000210291	0.000232451	0.000177087	0.000182613	0.000199222	0.000188156	0.000188154	0.000210291	0.000193681	0.000171552	8.30E-05	0.000132815	0.000204755	0.000154951	0.000166019	0.000221359	0.000243594	0.000149416	0.00021029	0.000143883	0.000188154	0.000193688	0.000154951	0.000143883	0.000127264	0.000149418	0.000221358	0.000165995	0.000138348	0.000171546	0.000160484	0.000243493	0.000182621	0.000166019	0.000127281	0.000171552	0.00012728	0.000188154	0.0001494	0.000171552	0.000177078	0.000193689	0.000177087
483237	0.002	0.000255876	0.000177057	0.000137589	0.000113021	0.000108101	0.000142501	0.000285139	0.009543469	0.045810349	0.000344357	0.406399382	0.001324403	0.001722939	0.000157256	0.00026571	0.755114783	0.004207032	0.014990892	0.000408996	0.000339507	0.000196556	0.000250761	0.000354057	0.000828048	0.000413289	0.001025914	0.000235916	0.000162156	0.000428029	0.000221115	0.000157227	0.000117921	0.000162141	0.033508252	0.000181802	0.000403221	0.000122835	0.001164273	0.000157227	0.000349124	0.000211289	0.000211342	0.000167061	0.000171966	0.000226029	0.000142488	0.000142487	0.000230959	0.00013266	0.000221117	0.000171968	0.000285043	0.000167054	0.000255561	0.000186707	0.000157227	0.000157234	0.000167054	0.000206361	0.0001474	0.00011792	0.000181794	0.000132653	0.000152313	0.0001474	0.000231002	0.000186707	0.00017688	0.000221108	0.000216201	0.00013266	0.000339274	0.000216216	0.000226015	0.000196534	0.000171968	0.000142488	0.00021621	0.000117927	0.000167055	0.000181794	0.000211281	0.00013266	0.000167054	0.000167054	0.000186707	0.000122833	0.000196563	0.00019162	0.000191621	0.000162126	0.000186707	0.000108086	0.000201447	0.000137566	0.0001474	0.00010318	0.000167054	0.000142487	0.000157227	0.000196534	0.000167054	0.000167055	0.00017688	0.000181794	0.000142487	0.0001474	0.000152306	0.000167054	0.000186707	9.83E-05	0.000172069	0.00012774	0.000137574	0.000137574	0.000275208	0.00017688	0.00011792	0.00016214	0.000152314	0.00017688	0.000113006	0.0001474	0.000113007	0.0001523	0.000201447	0.000157227	0.000171966	0.00016214
483238	0.002	0.00021807	0.000152022	0.000136765	0.000126634	0.000101307	0.000111438	0.000293994	0.009588829	0.047052917	0.000334613	0.424127269	0.001386202	0.001698811	0.000151962	0.000319613	0.662812593	0.00440084	0.015976807	0.000482686	0.000273933	0.000207848	0.000263637	0.00022798	0.000797122	0.000324495	0.001016517	0.000167158	0.000172255	0.000385355	0.0002128	9.62E-05	0.000162092	0.000162092	0.034559951	0.000217843	0.00040552	0.0001317	0.001174928	0.000248228	0.000354846	0.00012665	0.00023815	0.000167158	0.0001317	0.000116505	0.000136765	0.000151962	0.000167158	0.000111439	0.000258368	0.000167158	0.000253317	0.000177289	0.000238112	0.000151962	0.000167158	0.000101307	0.000146897	0.000146897	0.000167158	0.000157043	0.000136765	0.000172223	0.000182354	0.000187421	0.000233016	0.000111439	0.000253285	0.000146897	0.000202615	0.000131699	0.000243172	0.000157028	0.000207681	0.000172231	0.000192478	0.000162092	0.000146897	0.000136766	0.000162077	0.000167157	0.000162085	0.000136766	0.000151962	0.000126634	0.000212746	0.000151962	0.000192501	0.000131693	0.00019755	0.000162085	0.000192486	0.000106373	0.000177289	0.00014183	0.0001317	0.000167158	0.000167158	0.000141831	0.000182354	0.000116504	0.000146896	0.00019755	0.000212746	0.000136766	0.000192484	0.00012662	0.000162092	0.000106365	0.000182361	0.000182354	0.000182346	0.000162092	0.0001317	0.000207681	0.000182354	0.000116497	0.000136757	0.000151969	0.000167157	9.12E-05	0.000157026	0.000182354	0.000146897	0.000197549	0.000151962	0.000136765	0.000212746	0.000141831
483239	0.002	0.000253681	0.000186243	0.000134414	8.79E-05	0.000170641	0.000118905	0.000284581	0.009636087	0.048160428	0.000357146	0.427418689	0.001581995	0.001728459	0.000170641	0.000362464	1.071264843	0.004845728	0.015853769	0.000404299	0.000346906	0.000155101	0.000372683	0.00025852	0.000689067	0.000403749	0.000990563	0.000263859	0.000134422	0.000528104	0.000206844	0.000103395	0.000170625	0.000180965	0.036083634	0.000248227	0.000403571	0.000170603	0.001303511	0.000149915	0.000362146	0.000149932	0.000232672	0.000129245	0.000206829	0.000139583	0.000196458	0.000129244	0.000206808	0.000118904	0.000263713	0.000144753	0.000268893	0.000129244	0.000222293	0.000180942	0.000227478	0.000160263	0.000149923	0.000175772	0.000155085	0.000175758	0.000186111	0.000139584	0.000201622	0.000191283	0.000331039	0.000175773	0.000248172	0.000124074	0.000222385	0.000149923	0.000258513	0.000155093	0.000155093	0.000103395	0.00020679	0.000124051	0.000186111	0.000160263	0.000206791	0.000144753	0.000222339	0.000165432	0.000139583	0.000201621	0.000211961	0.00020679	0.000201629	0.000170603	0.00020679	0.000144753	0.000165432	0.000155093	0.000201613	0.000196451	0.000149915	0.000160262	0.00019128	0.000186113	0.000160263	0.000144752	0.000149924	0.000227478	0.000232641	0.000258513	0.000165432	0.000222308	0.000186111	0.000232647	0.000129236	0.000139583	0.000108565	0.000144753	0.000170617	0.000170594	0.000196451	0.000155093	0.000124074	8.79E-05	0.000144746	0.000170601	0.000144753	0.000124067	0.000170601	0.000155093	0.000196444	0.000139583	0.000217131	0.000186111
483240	0.002	0.000215299	0.00012706	0.000127045	0.000171037	7.82E-05	0.000127045	0.000268897	0.009326103	0.045247274	0.000376633	0.402136043	0.001430722	0.001643814	0.000195607	0.000352198	0.662057482	0.004669749	0.014657452	0.000352459	0.000259297	0.000220126	0.00030316	0.000273886	0.000670733	0.000352198	0.00090683	0.000180804	0.000156363	0.00044522	0.000322765	0.000131932	0.000112386	0.000205394	0.033734111	0.000210245	0.000420574	0.000161249	0.00139998	0.000195461	0.000405976	0.000166136	0.000224809	0.000112386	0.000127045	0.000195453	0.000185689	0.000151477	0.000151477	0.000102613	0.000185682	0.000161249	0.000298151	0.000151476	0.000224772	0.000156364	0.000166136	0.000141703	0.00016125	0.00016125	0.000224824	0.000185689	0.000215022	0.000136818	0.0002199	0.00014659	0.000210128	0.000117272	0.000185682	0.000161249	0.000195484	0.000117272	0.000283559	0.000136818	0.00020034	0.000180794	0.000151476	0.000161256	0.000175908	0.000171023	0.000215	0.00014659	0.000215007	0.000141718	0.000122151	0.000131931	0.000151485	0.00014659	0.000180795	0.00020034	0.000175908	0.00016125	0.000185681	0.000146576	0.00014659	0.000195453	0.000156363	0.000185681	0.000180795	0.000156363	0.000146598	0.000151476	0.00014659	0.000151477	0.000180795	0.000141705	0.000195453	0.000117265	0.000175923	0.000175908	0.00014659	0.00013681	0.00014659	0.000141703	0.00016125	0.000156356	0.000131931	0.000219893	0.000180795	0.000190582	0.000185682	0.000151476	0.000175908	0.000185682	0.000166136	0.000107499	0.00014659	0.000151477	0.000156334	0.000190574
483241	0.002	0.000208241	0.000213388	0.000171653	0.000140406	0.000161213	0.000114405	0.000275832	0.009679474	0.047989199	0.000348684	0.437770118	0.001427483	0.001733157	0.000140413	0.000327903	0.691883962	0.004768709	0.016511331	0.000412041	0.000354204	0.000218526	0.000286155	0.000385328	0.000781778	0.00038516	0.001012236	0.000239312	0.000124805	0.000468709	0.000270459	0.000130012	0.000119604	0.000130005	0.034484106	0.000260096	0.000306948	0.000119604	0.001258493	0.000192416	0.000484232	0.000156006	0.000291283	0.000140391	0.000202833	0.000109204	0.000166414	0.000140405	0.000202841	0.000166408	0.000187201	0.000109204	0.000223628	0.000119605	0.000239241	0.000161206	0.000156006	0.000166406	0.000156014	0.000208008	0.000176807	0.000171607	0.000234051	0.000140405	0.000213202	0.000176807	0.000265226	0.000161207	0.000234026	0.000150807	0.00018723	0.000140405	0.000306961	0.000176807	0.000223617	0.000187207	0.000187208	0.000176808	0.000171607	0.000156006	0.000202808	0.000208008	0.000208008	0.000135205	0.000140405	0.000156006	0.000124804	0.000166406	0.000166406	0.000171607	0.000182007	0.000150805	0.000239218	0.000182007	0.000228841	0.000223615	0.00028612	0.000145606	0.000182006	0.000187207	0.000208008	0.000182007	0.0001924	0.00020801	0.000150805	0.000182006	0.000129997	0.000150805	0.000202808	0.000129983	0.000223617	9.88E-05	0.000192408	0.000150805	0.000155998	0.000140405	0.000197609	0.000166406	0.000218408	0.000156006	0.000150805	0.000156006	0.000145606	0.00021321	0.000166406	0.000156006	0.000213208	0.000197607	0.000135198	0.000202808
483242	0.002	0.000209771	0.000144665	0.000114716	9.48E-05	0.000104741	0.000154618	0.000269478	0.009663126	0.046156346	0.0003946	0.419858297	0.001450286	0.001794917	0.000194534	0.000259678	0.662606931	0.004183504	0.015883898	0.000424992	0.000369661	0.000209534	0.000294616	0.000269549	0.000724959	0.000359592	0.000910751	0.000239519	0.000154617	0.000429501	0.000264526	0.000119703	0.00014963	0.000164592	0.033870675	0.000239482	0.000399289	0.000104741	0.001287739	0.000164592	0.0004244	0.000164584	0.000279406	0.000134666	0.000109728	0.000154618	0.000114716	0.000174568	0.000154618	0.000154617	0.000179555	0.000184543	0.000269411	0.000259411	0.000214478	0.000139653	0.00014963	0.000139654	0.000169589	0.000159606	0.000204494	0.00016958	0.000184545	0.000129672	0.000174568	0.000159605	0.000224452	0.000174568	0.000164593	0.000154618	0.000234434	0.000124692	0.000269477	0.00016958	0.000194519	0.000154617	0.000189532	0.00014963	0.000154618	0.00014963	0.000224452	0.00014963	0.000224444	0.000119703	0.000144641	0.000194526	0.000139654	0.000134666	0.000224474	0.000119703	9.97E-05	0.000194511	0.000184542	0.000154618	0.000159605	0.000124691	0.000119703	0.000124691	0.000109728	0.000184543	0.000139654	0.000159605	0.000144641	0.000204494	0.000174568	0.000134666	0.000164592	9.48E-05	0.00014963	0.000179555	0.000154618	0.000144634	0.000134659	0.000144635	0.000154617	0.000204486	0.000209481	0.000154618	0.000144643	0.000109728	0.000139654	0.000184543	0.000129672	0.000179555	0.000229454	0.00014963	0.000109728	0.000199506	0.000194519	0.000134667
483243	0.002	0.000181468	0.000151882	0.000117556	0.000112666	0.000112658	7.84E-05	0.000264682	0.009464705	0.045525983	0.000392553	0.414287898	0.001349915	0.001548141	0.000215544	0.000323794	0.62165563	0.004252423	0.01515405	0.000461763	0.00026489	0.000132252	0.000328452	0.000220544	0.000775917	0.000426607	0.000923819	0.00022548	0.00016164	0.000397198	0.000215573	0.000166539	0.000191052	0.000132267	0.032948622	0.000259679	0.000348065	0.000122455	0.001165768	0.000166539	0.0003627	0.00021063	0.000245051	0.000102862	9.79E-05	0.000112659	0.000132252	0.000132251	0.000151845	0.000176336	0.000195936	0.000112644	0.000293998	0.000117557	0.000200849	0.000151845	0.00013715	0.000132252	0.000156743	0.000127354	0.000200849	0.000151836	0.000171439	0.000146946	0.000127346	0.000142049	0.000259674	0.000166539	0.000200834	0.000191045	0.000200841	0.000151844	0.000269483	0.000146946	0.000205732	0.000151845	0.000215535	0.000146939	0.000171438	0.000176357	0.000230274	0.000171438	0.000186132	0.000146946	0.000156741	0.000191017	0.000210623	0.000171438	0.000186132	0.000146946	0.000171438	0.000122455	0.00013715	0.000146946	0.000132251	0.00013715	0.000132244	0.000171438	0.000210646	0.000127354	0.000171429	0.000156721	0.000220427	0.00010776	0.000117543	0.000205719	0.000151844	0.000151844	0.000132251	0.000161647	0.000215528	0.000142049	0.000127354	0.000195936	0.000142047	0.000146946	0.00013715	0.000117549	0.000156743	0.000146946	0.000200827	0.000166539	0.000235144	0.000215522	0.000171436	0.000151844	0.000132251	0.000200856	0.000181233	0.000171438
483244	0.002	0.000256081	0.000150492	0.000110312	0.000165483	0.000140396	0.000140411	0.000255841	0.00937675	0.045899267	0.000401565	0.418815915	0.001437087	0.001702145	0.000155446	0.000276176	0.638100007	0.004358105	0.015820967	0.00040227	0.000316349	0.000205626	0.000250821	0.000311134	0.000718626	0.000416982	0.00080438	0.000185524	0.000125353	0.000396536	0.000220647	9.53E-05	0.000195554	0.000110304	0.033993703	0.000225668	0.000381353	0.000155438	0.001203525	0.000160453	0.00037633	0.000190539	0.000240785	0.000145419	0.000170482	0.000110296	0.000140396	0.000140396	0.000180518	0.000140404	0.00027085	0.000165466	0.000280896	0.000190553	0.000260887	0.000115333	0.000145411	0.000160453	0.000225653	0.000140396	0.000150425	0.000135382	0.000210595	0.000125353	0.000175496	0.000170482	0.000265819	0.000185523	0.000140396	0.000130368	0.000180509	0.000150425	0.000285944	0.000130368	0.000225645	0.000190538	0.000175496	0.000160453	0.000185523	0.000115325	0.000215609	0.000130361	0.000190538	0.000190538	0.000145411	0.000140396	0.000185524	0.000190539	0.00019556	0.000115325	0.000165468	0.000120339	0.000110305	0.000140396	0.000215633	0.000160453	0.000170481	0.000135382	0.000165466	0.000110311	0.000160453	0.000180517	0.000130368	0.000160453	0.000165466	0.000175495	0.000140395	0.000165466	0.000175488	0.000150425	8.52E-05	0.000150423	0.000110311	0.000165468	0.000140389	0.000190539	0.000125353	0.000150425	0.000150425	0.000185523	0.000125346	0.000155438	0.000155438	0.000140396	0.000155438	0.000170481	0.000175495	0.000140396	0.000135374	0.000175496
483245	0.002	0.000217391	0.00017255	0.000200379	0.000155843	8.90E-05	0.000144787	0.0003007	0.010655805	0.050296874	0.000406688	0.465222013	0.001652158	0.001882904	0.00017254	0.000406799	0.750824342	0.005115575	0.016956779	0.000379581	0.00037347	0.000211551	0.000334176	0.000356514	0.00098256	0.000518747	0.001044079	0.000211519	0.000222683	0.000529559	0.000217076	0.00016141	0.000183672	0.00017254	0.037823154	0.000228217	0.000479105	0.000245146	0.001510092	0.000217076	0.000524091	0.000205936	0.000256054	0.000194813	0.000211501	0.000150277	0.000133571	0.000194805	0.000228199	0.000194805	0.000150277	0.000161408	0.000311806	0.000155843	0.000205944	0.000233773	0.000194805	0.000150277	0.00020037	0.00017254	0.000217068	0.000166975	0.000217083	0.000183673	0.000261611	0.00015027	0.000244906	0.00022824	0.000228199	0.000161408	0.000183706	0.000172541	0.000328493	0.00017254	0.000289532	0.000116874	0.000194805	0.000150277	0.000205936	0.000116882	0.000228199	0.000161408	0.000194805	0.000150277	0.000172541	0.000239357	0.000217076	0.000172532	0.000205936	0.000155843	0.000144712	0.000161408	0.000172541	0.000172532	0.000166967	0.000228191	0.000183673	0.000155843	0.000161408	0.000183673	0.000228199	0.000194803	0.000144712	0.000189238	0.000150262	0.000128013	0.000183665	0.000211501	0.000116874	0.000189238	0.000244897	0.00012244	0.000205936	0.000150277	0.000205928	0.000217068	0.00016141	0.000172541	0.000172532	0.000166975	0.000161408	0.000189239	0.000172541	0.000211501	0.000183673	0.000155835	0.000144703	0.000217066	0.000194803	0.000150277
483246	0.002	0.000233444	0.000164298	0.000185442	0.000127145	0.000137739	0.000111251	0.000371201	0.009749754	0.049029289	0.000419015	0.440863913	0.001572342	0.001873336	0.000227967	0.000323626	0.8446227	0.005000827	0.016914012	0.000425018	0.000302441	0.000238461	0.000392304	0.000323466	0.000855336	0.00038183	0.000962107	0.000222517	0.00015893	0.000402949	0.000264915	0.000137739	0.000174823	0.000190715	0.036277981	0.00021201	0.00039756	7.95E-05	0.001292691	0.000254336	0.000440151	0.00018012	0.000259627	0.000174823	0.000185426	0.00011125	0.000116549	0.000143069	0.000206608	0.00015893	0.000233115	0.000137739	0.00028618	0.000153631	0.000217206	0.000132442	0.000148335	0.00015893	0.00018012	0.000137738	0.000243707	0.000174822	0.000206601	0.000100655	0.000174823	0.000206609	0.000286178	0.000185418	0.000211906	0.000206617	0.000164227	0.000100655	0.000227815	0.000137739	0.000190739	0.000132441	0.00011125	0.000164228	0.000206609	0.000116548	0.00018012	0.000201311	0.00018012	0.000164227	0.000196012	0.000137739	0.000227807	0.000190715	0.000238396	0.000132441	0.000185409	0.000132419	0.000153624	0.000164227	0.000196012	0.000153631	0.000158914	0.000185417	0.000116548	0.000148335	0.00015893	0.000206609	0.00018012	0.00015893	0.000174823	0.00023312	0.000206609	0.000174822	0.000174822	0.000174815	0.000196014	0.00018012	0.00012712	0.000211906	0.000121846	0.000201311	0.000190715	0.000196014	0.00014303	0.000153631	0.000211915	0.000217204	0.000153631	0.000217204	0.00023309	0.000132426	0.000127143	0.00015893	0.000164227	0.000148335
483247	0.002	0.000215845	0.00016051	0.000110268	0.000125304	9.52E-05	0.000155377	0.000245675	0.009795498	0.04646679	0.000326071	0.409287252	0.001284824	0.001650883	0.000110268	0.000326109	0.671780369	0.00434953	0.015370764	0.00036692	0.000281071	0.000265915	0.000280842	0.000285953	0.000814259	0.00037122	0.000920259	0.000205545	0.000125328	0.00041659	0.000245673	0.00011528	0.000170436	0.000140341	0.033801241	0.000185451	0.000396295	0.000175425	0.001289066	0.000190471	0.000376172	0.000165402	0.000160391	0.000145354	0.000190479	0.000150365	0.000155378	0.00016039	0.000180438	0.000110276	0.000190485	0.000120292	0.000225587	0.00016039	0.000215533	0.000145353	0.00015035	0.000140341	0.000125304	0.000140341	0.000155378	0.000150365	0.000180438	0.000120292	0.000155378	0.000145354	0.000210527	0.000190462	0.000245642	0.000130317	0.000130317	0.000140341	0.000300853	0.000135328	0.000260784	0.000130317	0.0002055	0.000120292	0.000175427	0.00016039	0.000150365	0.00016039	0.000180433	0.000175427	0.00011528	0.00019047	0.00021052	0.000175427	0.000265825	0.000120292	0.000205515	0.000175425	0.00021052	0.000200488	0.00023558	0.000215546	0.000170414	0.000165402	0.000180438	0.000230553	0.00011528	0.000165417	0.000180438	0.000195475	0.00011026	0.000235572	0.000195477	0.000170414	0.00016039	0.000165402	0.000125304	0.000180438	0.000155393	0.000170414	0.00016039	0.000215524	0.000140341	0.000165402	0.000170399	0.000180438	0.000175427	0.000145354	0.000190462	0.000135328	0.000110267	0.000155377	0.000140326	0.000170414	0.000130317	0.000155378
483248	0.002	0.000198243	0.00022429	0.000182344	0.000125024	0.000109396	0.000125024	0.000265828	0.00963949	0.047710395	0.000349313	0.433003863	0.001450924	0.001725794	0.000245027	0.000333808	0.771906985	0.004778479	0.016665409	0.000407466	0.000297308	0.000229275	0.000260734	0.000323286	0.000877537	0.000375526	0.001008897	0.000182328	0.000130257	0.000401728	0.000244896	0.000151072	0.000177134	0.00017722	0.034639425	0.000265811	0.00040666	0.000140652	0.001455554	0.000250106	0.000417187	0.000177118	0.000260571	0.000135444	0.000156281	0.000130234	0.000140652	0.00017191	0.000177118	0.0001667	0.0002136	0.000130234	0.000333564	0.00017712	0.000218825	0.000177118	0.000224011	0.000140654	0.000218825	9.38E-05	0.000187537	0.00017191	0.00017191	0.000161491	0.000135436	0.000145862	0.0002814	0.000197956	0.000203166	0.000114606	0.000224034	0.000239647	0.000307448	0.00017711	0.00017712	0.000125024	0.000213584	0.000145862	0.000151079	0.00016149	0.000187538	0.0001667	0.000125025	0.00016149	0.000145862	0.00017191	0.000203166	0.000182328	0.0001667	0.000114599	0.000187537	0.000192747	0.000229221	0.000140652	0.000213584	0.000151072	0.00017191	0.000177118	0.000145862	0.000177118	0.000192746	0.0001667	0.000182327	0.000182328	0.000145862	0.000114606	0.000171908	0.000239631	0.000156281	0.000114598	0.000156281	0.000151071	0.000140654	0.000203166	9.38E-05	0.000151071	0.000229221	0.00016149	0.00016149	0.000156281	0.000182327	0.000197956	0.000177118	0.000161491	0.000145862	0.000187537	0.000166701	0.000140652	0.000151072	0.000197957
483249	0.002	0.000189993	0.000117453	0.000108405	9.49E-05	0.000112923	0.00011744	0.000271175	0.008517273	0.04192448	0.000325591	0.376082139	0.001331179	0.001607019	0.000135514	0.000280314	0.478497043	0.004057545	0.014132174	0.000321248	0.000348329	0.000180724	0.00033462	0.000298389	0.000660947	0.000407064	0.000897788	0.000216853	8.13E-05	0.000393538	0.000189711	0.000149064	0.000135507	0.000149058	0.030581821	0.000185275	0.00041147	0.000135507	0.001125084	0.000167126	0.000339029	0.000144548	0.000203262	0.00011744	0.000108406	9.03E-05	0.000153595	0.000158092	0.000126474	0.00011744	0.000234942	0.000103889	0.000243953	0.000149059	0.000225928	0.000176159	0.000149059	0.000149058	0.000140024	0.000162609	0.000167119	0.000167126	0.000180676	0.000121956	0.000180684	0.000153575	0.000203268	0.00013099	0.000176159	0.000140024	0.000207799	0.000153575	0.000221365	0.000149058	0.000158091	0.00017616	0.000140024	8.13E-05	0.000176153	0.000135509	0.000189726	0.000158091	0.000171643	0.000149059	0.000140025	0.00018971	0.000153575	0.000126474	0.000230471	0.00013099	0.000144541	0.00016261	0.000112923	0.000144541	0.000167125	0.000167133	0.000149058	0.00013099	0.000153575	0.00011744	0.000153575	0.000140025	0.000153575	0.000153575	0.00013099	0.000149058	0.000167119	0.00013099	0.000140024	0.000121956	0.000149059	0.000153575	0.000126474	0.000167125	0.000185194	0.000194241	0.000198745	0.000112923	0.000149059	0.000135507	0.00018971	0.000225845	0.000198738	0.000162609	0.000153575	0.000135507	0.000149059	0.000149058	0.000167126	0.000130984
483250	0.002	0.000191238	0.000180949	0.000140708	0.000110556	0.000100506	0.000105531	0.00030675	0.009619233	0.046427501	0.000276569	0.420849983	0.00149203	0.001654474	0.000221196	0.000246593	0.73379544	0.004433761	0.015701032	0.000332614	0.000286869	0.000241544	0.000352145	0.00029168	0.000831564	0.000437887	0.001029046	0.00023633	0.00017089	0.000412629	0.000226162	0.00017086	0.000185951	0.000145787	0.034045981	0.000216148	0.000352042	0.000160802	0.001394223	0.000226178	0.000417483	0.000150759	0.00028159	0.000140708	0.000170875	0.000140708	0.000175886	0.000120607	0.000155783	0.000115581	0.000165828	0.000130658	0.000256344	0.000160809	0.000236241	0.000155783	0.000150759	0.000160809	0.000165834	0.000130658	0.000145734	0.000140723	0.000170861	0.000110556	0.00018091	0.000155783	0.000286556	0.000120607	0.00023117	0.000155791	0.000211077	0.000105531	0.00031172	0.000125617	0.000190961	0.000160809	0.000226161	0.000135682	0.00020603	0.000190961	0.000185936	0.000130658	0.000175884	0.000201011	0.000185936	0.000190961	0.000160809	0.000165834	0.000115581	0.000125632	0.000175884	0.000175886	0.000231179	0.000150759	0.000226138	0.000221121	0.00017086	0.000115567	0.000155785	0.000150759	0.000150759	0.000160809	0.000140708	0.000246262	0.000236204	0.000140708	0.000155783	0.000226191	0.000195979	0.000155783	0.00017086	0.000135675	0.000226137	0.000160809	0.000125617	0.000145734	0.000201011	0.000135684	0.000190961	0.000165835	0.000165835	0.000155783	0.00017086	0.000150757	0.000155785	0.00017086	0.000145733	0.000190961	0.00017086	0.000241245
483251	0.002	0.000178055	0.000182567	0.000177859	9.83E-05	0.000131049	0.000135708	0.000304464	0.008800143	0.043654961	0.000412337	0.386994719	0.001365262	0.001631572	0.000154441	0.000323256	0.634995794	0.004378441	0.014798589	0.000319161	0.000351613	0.000191885	0.000238771	0.000220073	0.000722474	0.000327974	0.000944078	0.000224655	0.000117003	0.000388758	0.00024341	0.000154441	0.000149746	0.000126348	0.031919833	0.00016848	0.00036526	0.000102951	0.001132636	0.000187191	0.000341866	0.000182518	0.000234035	0.000149748	0.000163786	0.000140389	0.000131028	0.000154434	0.000116989	0.000121669	0.000182505	0.00011231	0.000182506	0.000168465	0.000201229	0.000182504	0.000135707	7.02E-05	0.00011231	0.000107623	0.000201243	0.000145068	0.000187177	0.000126349	0.000149732	0.000196549	0.00022935	0.000116983	0.000210588	0.000145068	0.000243386	0.000154427	0.00026213	0.000126349	0.000187183	0.000154427	0.000135708	0.00018719	0.000177824	0.000126342	0.00022932	0.000135708	0.000149746	0.000121669	0.000159106	0.000149746	0.000163786	0.000191863	0.000229327	0.00010763	0.000205908	0.000126348	0.00016848	0.000149746	0.000196543	0.000168472	9.83E-05	0.000116989	0.000163786	0.000154425	0.000191864	0.000126348	0.000149746	0.000201229	0.00010763	0.000159107	0.000145068	0.000159106	0.000173138	0.000182504	0.000116989	0.000163785	0.000131028	0.000107624	0.00015442	0.000159107	0.000159106	0.000126348	0.000131028	0.000135707	0.000149746	0.000187176	0.00011231	0.00010763	0.000177824	0.000191863	0.000196543	0.000159127	0.000126348	0.000159106
483252	0.002	0.00020361	0.000151224	0.000156391	0.000130327	0.000177282	0.000151202	0.000271238	0.0096655	0.047381079	0.000386171	0.430403321	0.001368234	0.00184976	0.000177282	0.000271334	0.522559444	0.004528261	0.016184781	0.000428691	0.000355048	0.000239994	0.000286842	0.000292148	0.000846759	0.000433187	0.001145997	0.000234728	0.000161612	0.000428164	0.000271118	0.000192898	0.000151178	0.000177258	0.035997501	0.000192891	0.000469645	0.000114687	0.001430405	0.000218964	0.000318188	0.000234625	0.000218962	0.000151185	0.000172029	0.000151178	0.000135539	0.000166817	0.000229413	0.000166817	0.000276345	0.000156391	0.000239834	0.000224176	0.000187669	0.00017203	0.000135539	0.000109473	0.000125112	0.00017203	0.000156391	0.000114679	0.000187669	0.000119899	0.000177243	0.000182456	0.000198096	0.000198096	0.000166818	0.000156389	0.000192897	0.00017203	0.000281552	0.000135538	0.000203316	0.000140751	0.000213734	0.000119892	0.000208522	0.000114686	0.000198095	0.000151177	0.000187669	0.00010426	0.000145965	0.00017203	0.000177243	0.000161604	0.000234586	0.000135539	0.000213734	0.000135539	0.00017203	0.000182455	0.000198095	0.000130325	0.000208521	0.000166817	0.000187669	0.000151177	0.000218947	0.000130325	0.000156391	0.000213742	0.000198095	0.000208521	0.000145965	0.000182456	0.000239825	0.000151177	0.000151178	0.000145965	0.000156391	0.000114679	0.000140751	0.000172029	0.000125112	0.000140753	0.000145965	0.000140753	0.000187669	0.000156391	0.000198095	0.000166817	0.000130325	0.000187669	0.000145964	0.000177243	0.000145965	0.000177243
483253	0.002	0.000255194	0.000183395	0.000132397	0.000152747	0.000122198	0.000137473	0.000341393	0.009745697	0.046805262	0.000428419	0.426462438	0.001423923	0.001764726	0.000152747	0.000249821	0.700475404	0.004572849	0.016082878	0.000418974	0.000346728	0.000234275	0.000361813	0.000326108	0.000699061	0.00044361	0.001068256	0.000234319	0.000234394	0.000504791	0.00020877	0.000157839	0.000127289	0.000208785	0.034337104	0.000229175	0.000377008	0.000157838	0.001381581	0.000229152	0.000264908	0.000157839	0.000234237	0.000157839	0.000142564	0.000168021	0.000137465	0.00019858	0.000198609	0.000147656	0.000229145	0.000117106	0.00025971	0.000183296	0.000218961	0.000157838	0.000183311	0.000183297	0.00012729	0.000162916	0.00018332	0.00012219	0.000122183	0.00015783	0.000183304	0.000132381	0.000341365	0.000132381	0.00016293	0.000147655	0.00023932	0.000147655	0.000213877	0.000152747	0.000168037	0.00012219	0.000234235	0.000152747	0.000157839	0.00016293	0.000213853	0.000132381	8.65E-05	0.000101831	0.000112007	0.000193479	0.000142564	0.000157839	0.000132381	0.000152747	0.000157838	0.000229128	0.000213845	0.000208756	0.000183288	0.000157839	0.000168022	0.000157847	0.000117098	0.000218937	0.00016293	0.000147655	0.000152747	0.000188388	0.000142564	0.000173113	0.000168021	0.000173113	0.000157824	0.00019857	0.000213846	0.000188388	0.000183296	0.000168022	0.000152747	0.00013745	0.000117106	0.000178204	0.000152747	0.00016293	0.000198564	0.000193479	0.00016803	0.000193464	0.00019857	0.000122197	0.000173105	0.000147655	0.000132381	0.000157838
483254	0.002	0.000206215	0.000200651	0.000121432	0.000158389	0.000147847	0.000179533	0.000332909	0.010231339	0.048816613	0.000332894	0.436536307	0.001524958	0.00163693	0.000227097	0.000327766	0.509411206	0.004739465	0.016738239	0.000481909	0.000280259	0.000264127	0.00033832	0.000327626	0.00084699	0.000449306	0.001038372	0.000237657	0.000174238	0.000438765	0.000253582	0.00015311	0.000184789	0.000200629	0.034795761	0.000227082	0.000385653	0.00017951	0.001235271	0.000216483	0.000465167	0.000195356	0.000237603	0.000153111	0.00016895	0.000121432	0.000200627	0.00016895	0.00018479	0.000142551	0.00015839	0.000179509	0.000338023	0.000131992	0.000211196	0.000142551	0.000131992	0.00023233	0.00017423	0.00015839	0.000205908	6.86E-05	0.000147831	0.000142544	0.000221754	0.000195348	0.000227034	0.000131992	0.000216475	0.000110873	0.000237618	0.000211212	0.000242977	0.00015311	0.000227033	0.00015839	0.00017951	0.000142551	0.000190068	0.00015839	0.000195348	0.000163653	0.000137272	0.000137272	0.000137272	0.000184789	0.000184789	0.000163661	0.000163655	0.000137272	0.000184788	0.000126712	0.000184788	0.000174229	0.000232314	0.000131992	0.00017423	0.000195348	0.00016895	0.000200629	0.000184788	0.00017423	0.000174222	0.000184796	0.000200629	0.0002059	0.000184789	0.000131992	0.000200629	0.000179509	0.000190069	0.000131992	0.000195348	0.000147815	0.000195347	0.000137272	0.000174229	0.000190069	0.000184789	0.000131984	0.000200629	0.000142552	0.000163669	0.000147831	0.00018478	0.000147831	0.000184789	0.000216467	0.000184789	0.000216475
483255	0.002	0.000202579	0.000125222	0.000101135	0.000144479	8.19E-05	0.00014931	0.000298781	0.009126052	0.044912471	0.000376072	0.397750445	0.001191044	0.001556666	0.000154132	0.000347254	0.626964603	0.004394147	0.014541072	0.000371965	0.000332885	0.00021199	0.00022641	0.000255426	0.000738594	0.000390552	0.000903416	0.000183022	0.000134847	0.000477465	0.000236004	0.000101135	0.00013484	0.0001204	0.032682874	0.00020233	0.000337353	0.000110767	0.001175593	0.000149294	0.000419495	0.000163744	0.000226359	0.000163744	0.000163743	0.000149295	0.000134847	0.000115583	0.000168558	0.000134847	0.000202271	0.000134847	0.000231192	0.000173376	0.000202293	0.000130032	0.000144479	0.000120399	0.000173374	0.000154111	0.000168566	0.000134847	0.000130031	0.000134847	0.00014448	0.000187823	0.000260134	0.000158927	0.00026495	0.000144479	0.000125215	0.000168559	0.000250485	0.000105951	0.000221542	0.000115583	0.000134847	0.000168537	0.000130032	0.000149294	0.000134847	0.000163743	0.000163744	0.000120399	0.000130031	0.000173376	0.000154104	0.000144479	0.000192639	0.000158927	0.00013484	0.000163743	0.000178191	0.000173374	0.00011076	0.000130025	0.00015411	0.000154111	0.00013484	0.000149294	0.00016856	0.000158926	0.000158926	0.00017819	0.000187823	0.000139662	0.000154104	0.000149287	0.000144479	0.000168559	0.000139662	0.000139656	0.000173374	0.000187823	0.000173382	0.000144479	0.000110746	0.000120399	0.000154089	0.000158926	0.000173374	0.000139662	0.000197456	0.000125208	0.000187822	0.000163743	0.000207087	0.000183008	0.000158926	0.000163743
483256	0.002	0.000168308	0.000163411	0.000124874	0.000144092	0.000158494	0.000105655	0.00022583	0.009349768	0.043783716	0.000240289	0.401386099	0.001362814	0.001625741	0.000187352	0.000312709	0.520914394	0.004402137	0.014945773	0.000385303	0.000288635	0.000158687	0.000230603	0.000331687	0.000644808	0.000375063	0.000920507	0.000230602	0.000148888	0.000461744	0.000192114	0.00015369	9.13E-05	0.000177719	0.032282688	0.000235449	0.000370149	0.000153728	0.001191531	0.000230638	0.000317341	0.000148888	0.000158494	0.000144085	0.000115268	0.000100859	0.000110458	0.000182521	0.000105648	8.65E-05	0.000220989	0.000129676	0.000283466	0.000148887	0.000259469	0.000158494	0.000129676	0.000182537	0.000115253	9.60E-05	0.000182507	0.000124874	0.000177705	0.000129677	0.000134479	0.00012967	0.000240193	0.000172923	0.000211361	8.64E-05	0.000240392	0.000134478	0.000269053	0.000100859	0.000148888	0.000139281	0.000139297	0.000139281	0.000139283	0.00015369	0.000187325	0.00012007	0.000139283	0.000245009	0.000100859	0.000211339	0.000144086	0.000115267	0.000220944	0.000134479	0.000153676	0.000172903	0.000144085	0.000115267	0.00011526	0.000144085	0.000129676	0.000144085	0.000124866	0.000192113	0.000115261	0.000139283	0.000196915	0.000134494	0.000163296	0.000168099	0.000206522	0.000144085	0.000187309	0.00020174	0.000163289	0.000177705	0.000168098	0.00015369	0.000182501	0.000177705	0.000158494	0.00024498	0.000172909	0.000124874	0.000163296	0.000187309	0.000134479	0.00022574	0.000158487	0.000172902	0.000168098	0.000129676	0.00015369	0.000129676
483257	0.002	0.000248671	0.000160048	0.000143463	0.000137944	0.000176702	0.000176611	0.00034245	0.010416679	0.051220779	0.000408742	0.459642114	0.001442494	0.002007081	0.000160015	0.000348141	0.5610968	0.004998085	0.017133608	0.000475932	0.000320477	0.000270522	0.000292691	0.000342409	0.000907475	0.000375597	0.001118378	0.000248385	0.00019314	0.000508382	0.000259387	0.000171061	0.000132427	0.000176571	0.037427576	0.000292536	0.000486059	0.000220711	0.00141887	0.000253861	0.000403106	0.000204167	0.000287035	0.000171052	0.000253828	0.000126909	0.000143461	0.000182088	0.00014898	0.00010483	0.00014898	0.000204157	0.000386685	0.00014898	0.000314647	0.000121391	0.000182088	0.000160017	0.000165534	0.000231757	0.000264889	0.000115874	0.000160015	0.000226238	0.000187605	0.000154498	0.000286959	0.00015449	0.000231747	0.000176569	0.000198649	0.000132418	0.000242792	0.000187605	0.000204159	0.000154498	0.000270388	0.000121391	0.000187605	0.000204159	0.000182086	0.000115858	0.000171052	0.000176569	0.000165534	0.000182086	0.000160017	0.000182086	0.000154498	0.000209676	0.000187606	0.000110348	0.000231757	0.000165534	0.000209677	0.000226228	0.000204157	0.000193123	0.000193123	0.00022072	0.000264862	0.000165534	0.000165534	0.00019864	0.000182086	0.000154498	0.000209677	0.000154498	0.000215186	0.000215194	0.000143463	0.000165534	0.00014898	0.000171052	0.000215219	0.000132419	0.000132419	0.000215194	0.000209676	0.00010483	0.000121383	0.000171052	0.000176561	0.000198632	0.000171052	0.000182086	0.000242784	0.000143446	0.000187588	0.00022623
483258	0.002	0.000188261	0.000173814	0.000130276	0.000120626	0.000135093	9.65E-05	0.000221984	0.009247439	0.044658488	0.000430054	0.403106462	0.00147089	0.001756361	0.000193134	0.000323551	0.67585235	0.004102228	0.015131203	0.00035812	0.000265507	0.000231897	0.000294597	0.000265644	0.000744756	0.000357491	0.000929258	0.000251054	0.000130268	0.000444602	0.000178531	0.000149568	0.000135122	0.000173705	0.032617727	0.000202669	0.000318626	0.000110969	0.001299269	0.000135093	0.000347626	0.000183347	0.000284844	0.00014475	0.000168867	0.000159216	0.000173691	9.17E-05	0.000192997	0.000144744	0.000192991	0.000120618	0.000270303	0.000168867	0.000197825	0.000178516	0.000178523	0.000139918	0.000149567	0.00013991	0.000202676	0.000159217	0.000135093	0.000130268	0.000168867	0.000149567	0.000284769	0.000096495	0.00026058	0.000115794	0.000178531	0.000144743	0.000294427	0.000188173	0.00019299	0.000197815	0.000135093	0.000106145	0.000173692	0.000173698	0.000231632	0.000178516	0.000144743	0.000188164	0.000154392	0.00017369	0.000178509	0.00019299	0.000202648	0.000125436	0.000154392	0.000139917	0.000159217	0.000135086	0.000173691	0.000125429	0.000159216	0.000149561	0.000135086	0.000164027	0.000154392	0.000110969	0.000115787	0.00019299	0.000135086	0.000168867	0.000144743	0.000183347	0.00019299	0.000164041	0.000120618	0.000139917	0.000159216	0.000149567	0.000173691	0.000197815	0.000183333	0.000164049	0.000168867	0.000164041	0.000217122	0.000144743	0.000173691	0.000164041	9.65E-05	0.000212289	0.000130255	0.000159216	0.000144743	0.000149567
483259	0.002	0.000191119	0.000201156	0.000120536	0.000115514	0.000150693	0.000105462	0.000256239	0.009708942	0.046725681	0.000316694	0.414571056	0.001440442	0.001842854	0.000211104	0.000301793	0.750828799	0.004346516	0.015816135	0.000412996	0.0002565	0.000205962	0.000296502	0.0003016	0.000856173	0.000361961	0.000977713	0.000210947	0.000195902	0.000437569	0.000236105	0.000165752	0.000150671	0.000155708	0.033827018	0.000286418	0.000301468	0.00017076	0.001256526	0.000221037	0.000321659	0.000236058	0.000281443	0.000115514	0.000180805	0.000145648	0.000180805	0.000115514	0.000165738	0.000150671	0.000231052	0.00013058	0.000221007	0.00013058	0.000180791	0.000160714	0.000145649	0.000135603	0.000165745	7.03E-05	0.00019588	0.000160715	0.000120536	0.000160715	0.000210947	0.000140627	0.000306462	0.000135603	0.000205909	0.000145649	0.000160723	0.000115507	0.00026627	0.000165776	0.000190849	0.000155694	0.000180805	0.000155694	0.000241098	0.000115514	0.000231022	0.000150671	0.000165716	0.000140626	0.000135603	0.000120536	0.000231044	0.000150672	0.000226023	0.000160715	0.00025117	0.000175783	0.000165737	0.000140627	0.000205932	0.000130582	0.000190851	0.000155693	0.000190872	0.000200902	0.00017076	0.000195872	0.000110492	0.000150671	0.000135596	0.000135603	0.00017076	0.000145649	0.000150678	0.000145648	0.000165737	0.000195874	0.000145648	0.00017076	0.000135603	0.000165737	0.000140626	0.000155693	0.000165737	0.00020594	0.000175782	0.000155715	0.000200903	0.000125559	0.000120536	0.000135603	0.000195871	0.000185828	0.000200895	0.000165746
483260	0.002	0.000272503	0.000148881	0.000133467	0.000143756	0.000128333	0.000143733	0.000339026	0.010300269	0.047526208	0.000339066	0.429019608	0.001285224	0.001789196	0.000179698	0.00031339	0.780535691	0.004245431	0.016138408	0.000458302	0.000231337	0.00020538	0.000308267	0.000303177	0.000684123	0.000344175	0.001004253	0.000210497	0.000133467	0.00045253	0.000251572	0.00021049	0.000179667	9.24E-05	0.033828143	0.000282482	0.000416127	0.000148866	0.001351224	0.000251594	0.000390369	0.000138601	0.000282464	0.000133467	0.000225875	0.000143733	0.000133467	0.000200208	0.000174533	0.000169399	0.000179666	0.000184799	0.000251575	0.000133467	0.000225891	0.000159134	0.000205342	0.000123199	0.000184801	0.000159132	0.000241289	0.000138601	0.000225873	0.000189932	0.0001694	0.000184801	0.000267018	0.00015914	0.000225905	0.000164266	0.000215615	0.000133467	0.000313249	0.000189933	0.000133467	0.000179667	0.0002002	0.000128333	0.000164266	0.000205333	0.000164266	0.000184799	0.000128333	0.000189933	0.000164266	0.0002002	0.000220741	0.000133467	0.000215599	0.000195066	0.000174533	0.000159132	0.000143733	0.000148867	0.000195066	0.000169399	0.000128333	0.000123192	0.000148866	0.000189933	0.000189933	0.000128325	0.000133467	0.000174533	0.000225882	0.000195066	0.000148866	0.000164266	0.000179667	0.000123192	0.000148866	0.0002002	7.70E-05	0.000138601	0.000179666	0.000153992	0.000184799	0.000169399	0.000179666	0.000159132	0.000133467	0.0002002	0.000184799	0.000169385	0.000153998	0.000164275	0.000184799	0.000184799	0.000143733	0.000148866
483261	0.002	0.000204041	0.000160101	0.000121271	0.000126123	0.000130973	0.000116421	0.000271766	0.008785034	0.045196461	0.000325308	0.401678505	0.001357191	0.001775085	0.000194079	0.000306019	0.836571055	0.004664354	0.01510424	0.000398967	0.000291488	0.000232967	0.000286363	0.000281513	0.000802656	0.000393388	0.001022527	0.000252414	0.000208602	0.000471212	0.000232929	0.00018434	0.000140675	0.000179519	0.032825422	0.000194043	0.000388421	0.000160078	0.001120387	0.000223177	0.000325223	0.000140661	0.000189206	0.000101868	0.000164929	0.000184348	0.000155228	0.000150376	0.000223155	0.00011157	0.000232864	0.000145526	0.000291176	0.000150378	0.0002669	0.000174631	0.000164944	0.000174631	0.000130973	0.000174631	0.000174631	0.000130973	0.000130973	0.000145526	0.000179483	0.000208595	0.00017949	0.000164929	0.000198886	0.000194043	0.000184333	0.000140676	0.000213439	0.000169788	0.000121271	0.000111563	0.000208595	0.000106719	0.000174631	0.000169781	0.000179483	0.000126123	0.000160078	0.000155228	0.000184333	0.000164929	0.000140675	0.000169781	0.000194034	0.000135824	0.000164929	0.000174631	0.00022802	0.000184334	0.000150376	0.000184333	0.000194034	0.000126123	0.000164929	0.000194042	0.000174631	0.000194073	0.000160078	0.00017464	0.000179483	0.000164929	0.000150376	0.000135824	0.000164929	0.000179481	0.000160078	0.000223155	0.000160079	0.000150376	0.000150376	0.000145526	0.000184334	0.000150376	0.00016978	0.000164937	0.000164929	0.00016978	0.00013581	0.000150376	0.000135823	0.000189184	0.000126116	0.000184333	0.000189199	0.000150376
483262	0.002	0.000261522	0.00016387	0.000112645	0.000133128	0.000143367	0.000102404	0.000312529	0.010067877	0.047822752	0.000435887	0.422476176	0.00148894	0.001587406	0.000128005	0.000323003	0.701702043	0.004476163	0.016513719	0.000415893	0.00029213	0.000184428	0.000312543	0.000338275	0.000723549	0.000430765	0.000924491	0.000225314	0.000153615	0.000466567	0.000220202	0.000122885	0.00020993	0.000133151	0.034624151	0.000256096	0.000317582	0.000174103	0.00140502	0.000163847	0.00032787	0.000168968	0.000297121	0.000133126	0.000199705	0.000158728	0.000174088	0.000168968	0.000184328	0.000199682	0.000117758	0.000143367	0.000261179	0.000158727	0.000225351	0.000128005	0.000107525	0.000179209	0.000148487	0.000133126	0.000194576	0.000122885	0.000220178	0.000158728	0.00020993	0.000107524	0.000261225	0.000148487	0.000225299	0.000163855	0.000174095	0.000158728	0.000322768	0.000179209	0.000163847	0.000153599	0.000189448	0.000143367	0.000153607	0.000184328	0.000168968	0.000138246	0.000240659	0.000158728	0.000143367	0.000235531	0.000225297	0.000143367	0.000215057	0.000127999	0.000133126	0.000163847	0.00020993	0.000148486	0.000179207	0.000158727	0.000112638	0.000143367	0.000204809	0.000174088	0.000158727	0.000174088	0.000168967	0.000230441	0.000204809	0.000117765	0.00024066	0.000148487	0.000153607	0.000168953	0.000168959	0.000158727	0.00018432	0.000163847	0.000153607	0.000168953	0.000153607	0.000122878	0.000143365	0.000143367	0.000184328	0.000199689	0.000194569	0.000138246	0.000194569	0.000143367	0.000158727	0.000184328	0.000168967	0.000163847
483263	0.002	0.000202858	0.000162098	0.000156981	0.000111406	0.000146861	0.00018742	0.000309079	0.009566508	0.046085753	0.000349695	0.420593051	0.001421273	0.00169843	0.000162045	0.00029405	0.507110664	0.004556021	0.015432462	0.000385999	0.000314365	0.000182399	0.000299052	0.000268586	0.000761371	0.000385468	0.000995922	0.000167117	0.000172182	0.000405546	0.0002431	0.000162045	0.000162045	0.000182308	0.033315255	0.000187403	0.000446055	0.000172173	0.001210207	0.00016711	0.000461354	0.000187365	0.000253287	0.000151918	0.000177238	0.000136725	0.00011647	0.00016711	0.000192429	0.000121534	0.000243076	9.11E-05	0.000227908	0.000156982	0.00017726	0.000126598	0.000172173	0.000151918	0.000182301	0.00016711	0.000222821	0.000177222	0.000192429	0.000136725	0.000207644	0.000212693	0.000238012	0.000151918	0.000243114	0.000151918	0.000202556	0.00011647	0.000238028	0.000227899	0.000162045	0.000151918	0.000187365	0.000131662	0.000151918	0.000182301	0.000253243	0.000167109	0.000187358	0.000162045	0.00016711	0.000187373	0.000202558	0.00014179	0.000253265	0.000136727	0.000177236	0.000106335	0.000192429	0.000131662	0.00015191	0.000197493	0.00016711	0.000156981	0.000146853	0.000151918	0.000121534	0.00018738	0.000167109	0.000197568	0.000187358	0.000187364	0.000182301	0.000182308	0.000162045	0.000192429	0.000192429	0.000121534	0.000177238	0.00017723	0.000162045	0.000136725	0.000156982	0.000197492	0.00013671	0.000187365	0.000187364	0.000197493	0.000156981	0.000202595	0.000151918	0.000156981	0.000156974	0.000177236	0.000207621	0.000172173
483264	0.002	0.000216421	0.000200917	0.000190403	0.000185311	0.000108061	0.000138949	0.000334703	0.009886971	0.046737832	0.000438147	0.420792066	0.001371151	0.001736547	0.000174944	0.000401823	0.889200611	0.004566188	0.015908898	0.000433503	0.000355587	0.000293433	0.000324492	0.00036058	0.000820256	0.000370826	0.001058582	0.000231566	0.000180103	0.000432817	0.000174959	0.000174943	0.000149216	9.26E-05	0.034462857	0.000231644	0.000381072	0.000102901	0.001375146	0.000174959	0.000411995	0.000159508	0.000324413	0.000185234	0.000169797	0.000138926	9.78E-05	0.000154362	0.000216115	0.000138925	0.000226429	9.26E-05	0.000262479	0.000154362	0.000210961	0.000133773	0.00019038	8.23E-05	0.000216138	0.000138925	0.000180089	0.000159508	0.000169798	0.000154363	0.000226406	0.000154354	0.000262493	0.00019038	0.000205817	0.000190379	0.000144071	0.000169797	0.000272838	0.000159508	0.000226435	0.000149216	9.78E-05	0.000195525	0.000169798	0.000154362	0.000205824	0.000195548	0.000174943	0.000174944	0.000123489	0.000164638	0.000180074	0.000149216	0.000247024	0.000102892	0.000113198	0.000149217	0.00019038	0.000174943	0.000164652	0.000169797	0.000221261	0.000180088	0.000113198	0.000185234	0.000174943	0.000164652	0.000159506	0.000195525	0.000164652	0.000174943	0.000216106	0.000210961	0.000154362	0.000149209	0.00019038	0.000169798	0.000149208	0.000185234	0.000149216	0.000174943	0.000133773	0.000128634	0.000195534	0.000164652	0.000210961	0.000159506	0.000180089	0.000164652	0.000144071	0.00019038	0.000159508	0.000159506	0.000190388	0.000169797
483265	0.002	0.000198371	0.000126979	0.000147287	0.000137129	0.000182839	0.000111735	0.000238809	0.009423114	0.046568695	0.000422049	0.423552459	0.001523321	0.001760342	0.0001626	0.000361058	0.808243044	0.004516506	0.015495553	0.000320469	0.000213426	0.000243892	0.000284539	0.000299899	0.000942811	0.00037114	0.00104003	0.000294759	0.000203216	0.000416977	0.000167611	0.000111735	0.000142209	0.000167602	0.034665542	0.000213426	0.000396455	0.000172682	0.001306169	0.000172682	0.000488146	0.000142209	0.000294692	0.000137129	0.000142216	0.000137129	0.000162524	0.000137129	0.000172682	0.000157445	0.000193006	0.000116814	0.000365863	0.000157445	0.00022347	0.000111735	0.000198075	0.000182839	0.000172682	0.00013713	0.000192997	0.000147288	0.000193005	0.000147294	0.000233644	0.000111721	0.000228557	0.000142209	0.000259095	0.000182839	0.000182839	0.000198076	0.000274441	0.00017776	0.000187925	0.000162532	0.000187919	0.000116814	0.00021332	0.000192997	0.000177761	0.000111735	0.000192991	0.000126972	0.000162524	0.000177761	0.000187919	0.000162524	0.000157446	0.00021332	0.000203155	0.000132051	0.000147288	0.000147287	0.000147287	0.000132028	0.000218399	0.000172682	0.000116814	0.000218392	0.000187926	0.000142209	0.000182839	0.000172682	0.000172682	0.000142209	0.00017776	0.000157445	0.000162533	0.000126972	0.000152366	0.000147288	0.000137129	0.000182839	0.000187919	0.000223471	0.000177776	0.000126964	0.00013205	0.00017776	0.000162524	0.000198061	0.000192997	0.000142209	0.000142209	0.000152366	0.000182847	9.65E-05	0.000157445	0.000147287
483266	0.002	0.000142841	0.0001321	0.000121525	0.000132094	0.000163796	0.000105682	0.000327846	0.010069082	0.048432772	0.0003863	0.443759976	0.001488702	0.001836022	0.000216671	0.000386322	0.511220304	0.004920181	0.015796014	0.000434526	0.00031749	0.000227279	0.000259014	0.00022198	0.000879393	0.000454988	0.00110852	0.000280203	0.00014266	0.000439051	0.000243078	0.000179694	0.000163795	0.000184931	0.036282104	0.000259006	0.000481415	0.000158512	0.00130027	0.000195498	0.000412546	0.000184931	0.000174371	0.000137377	0.000232523	0.000169087	0.000206065	0.000158512	0.000158512	0.000158519	0.000258982	0.000089823	0.00028549	0.000195498	0.000290702	0.0002272	0.000163788	0.000142661	0.000195514	0.000121525	0.00020079	0.000153227	0.000169079	0.000190214	0.000163796	0.000179646	0.000237786	0.000132092	0.000253659	0.00014266	0.000200789	0.000121525	0.000253652	0.000216648	0.000248343	0.000158512	0.000227225	0.000121525	0.000158512	0.000153235	0.000190215	0.000169079	0.000179648	0.000110958	0.000195489	0.000132092	0.000158512	0.000158512	0.000174362	0.000147944	0.000190214	0.000147944	0.000184931	0.000153227	0.00014266	0.000132085	0.000200776	0.000110935	0.000195498	0.000121518	0.000211357	0.000163795	0.000195497	0.000206081	0.00014266	0.000179646	0.000264202	0.000174363	0.000179646	0.000200781	0.000243066	0.000153229	0.00014266	0.000163796	0.000179646	0.000147944	0.000221916	0.000158512	0.000163772	0.000147936	0.00021135	0.000116226	0.000137369	0.000163795	0.000132077	0.000158504	0.000147944	0.000200781	0.000190214	0.000200781
483267	0.002	0.000228909	0.00016256	0.000147307	0.000106665	0.000132062	0.000167633	0.000289642	0.009225082	0.046502536	0.000381337	0.418671063	0.001446297	0.001925412	0.000167662	0.000284866	0.98645828	0.004164836	0.01525615	0.000366711	0.000279778	0.00020835	0.000315086	0.00028974	0.00073804	0.000452544	0.000881156	0.000238818	0.000182862	0.000427315	0.000233741	0.00014222	0.000116823	0.000182879	0.033169034	0.000228592	0.000325323	0.000116825	0.001316472	0.00017272	0.000325203	0.000187943	0.000259136	0.000177776	0.000198123	0.00014222	0.000167633	0.0001981	0.000162522	0.000116823	0.000223513	0.000147291	0.00028959	0.000162537	0.000248984	0.000147307	0.000172696	0.000111744	0.000147299	0.000182854	0.000193014	0.000147299	0.000228585	0.000126982	0.000203173	0.000121903	0.000299825	0.000126982	0.000213339	0.000187934	0.000187934	0.000152379	0.00031507	0.000172696	0.000198093	0.000126982	0.000187934	0.000162537	0.000142205	0.000152379	0.000182854	0.00014222	0.000187934	0.000172696	0.000116823	0.000121903	0.000208267	0.000137141	0.000157459	0.000162537	0.000187934	0.000172696	0.000172696	0.000208259	0.000172696	0.000137142	0.000111729	0.000147299	0.000147299	0.000187957	0.00014222	0.000137141	0.000182856	0.00014222	0.000177776	0.000203171	0.000162537	0.000177775	0.000147293	0.000147299	0.000126982	0.00016761	0.000167617	0.000167617	0.00021841	0.00021841	0.00021841	0.000162537	0.000193013	0.000137142	0.000203171	0.000208251	0.000259097	0.000152379	0.000193014	0.000172696	0.000152379	0.000177776	0.000198093	0.00021333
483268	0.002	0.000304304	0.000206386	0.000162785	0.0001465	0.000130221	0.00015736	0.00030405	0.010639764	0.049863795	0.000412912	0.45014054	0.001555488	0.002106133	0.000179055	0.000260591	0.947789631	0.004829381	0.016732162	0.00046802	0.000315148	0.000157513	0.000423714	0.000233322	0.000657669	0.000489169	0.001116376	0.00019535	0.000217092	0.000521688	0.000260484	0.000130221	0.000217052	0.00015735	0.0370658	0.00018449	0.000499718	0.000151933	0.001384524	0.000195332	0.000456159	0.000141074	0.000271377	0.000189907	0.000103084	0.000141072	0.00018448	0.000151925	0.000189907	0.000146499	0.000195332	0.000130213	0.000244183	0.000113944	0.0001899	0.000135647	0.000168203	0.000162777	0.000179047	0.000206185	0.00024419	0.000179055	0.000168203	0.000141074	0.00022247	0.000200767	0.000217045	0.00018448	0.000265934	0.000108518	0.000184498	0.000189906	0.000276852	0.00020075	0.000173629	0.000184482	0.000206184	0.000151925	0.00018448	0.000124795	0.000211609	0.000200767	0.000173629	0.000173629	0.000200759	0.000195332	0.000222462	0.000179055	0.000206201	0.000195332	0.0001465	0.000124795	0.000200757	0.000179054	0.000222462	0.000168203	0.000146499	0.000151917	0.000200757	0.000113943	0.000162785	0.000211617	0.000146499	0.000255035	0.00015735	0.000151925	0.000217037	0.000189906	0.000168203	0.000217035	0.000119369	0.000173629	0.000162761	0.000179054	0.00015735	0.000130221	0.00018448	0.000130206	0.000151925	0.000222453	0.000173621	0.000162777	0.000195332	0.000162769	0.000206184	0.000173629	0.000200759	0.00018448	0.000162777	0.000151925
483269	0.002	0.000174752	0.000194651	0.000124644	0.000124637	0.000134607	0.000144587	0.000279387	0.009319426	0.046675545	0.00032444	0.416928458	0.001636476	0.001763231	0.000199613	0.000299553	0.523663248	0.00436564	0.015294235	0.00035499	0.00028959	0.000159573	0.000249349	0.000244334	0.000804725	0.000369341	0.000945433	0.000194441	0.000179477	0.00042439	0.000204436	0.000184493	0.000199434	0.000139593	0.032845514	0.000259527	0.00041911	0.000194465	0.001161528	0.00024932	0.000319262	0.000119667	0.000334245	0.000159535	0.000129623	0.00010968	0.000119651	0.000144578	0.000224394	9.97E-05	0.000179477	0.000144578	0.000214386	0.000189457	0.000249379	0.000129623	0.000149564	0.000139593	0.000194441	0.000199419	0.000239318	0.000139593	0.000154549	0.000124638	0.000149564	0.000149564	0.000244303	0.00015455	0.00018944	0.00015455	0.00014458	0.00014458	0.000269344	0.000184463	0.000214383	0.000164521	0.000214398	0.000149564	0.000174492	0.000149564	0.000209397	0.000224345	0.000174492	0.000129621	0.000149557	0.000189448	0.000134607	0.000204405	0.000169506	0.000144578	0.000174491	0.000169521	0.000159535	0.000129623	0.000194419	0.000129623	0.000104695	0.000179477	0.000154564	0.000124637	0.000144578	0.000124637	0.000179477	0.000149564	0.000104695	0.000204405	0.00015455	0.000159535	0.000189449	0.00016452	0.00016452	0.000179477	0.00016452	0.00016452	0.000104687	0.000174492	0.000134607	0.000204399	0.000149564	0.000154549	0.000159535	0.000184463	0.00016452	0.000174492	0.000174491	0.000124629	0.000129623	0.000154549	0.000144571	0.00019942
483270	0.002	0.000236631	0.000162513	0.000147692	0.000137846	0.000132922	0.00017723	0.000320263	0.009005979	0.045765432	0.000374702	0.412338608	0.001531111	0.001720768	0.000187098	0.000325334	0.700345982	0.004434832	0.015434137	0.000380041	0.000276111	0.000221693	0.000344993	0.000315381	0.000750036	0.000389441	0.000948522	0.000216735	0.000187084	0.000448712	0.000256068	0.000147699	0.000152616	0.000108307	0.032857152	0.000206829	0.00042386	8.86E-05	0.001335935	0.000162462	0.000354731	0.000167384	0.000290597	0.000167377	0.000103384	0.000152615	0.000147692	9.35E-05	0.000211715	0.000108307	0.000177232	0.000123076	0.000251124	0.000132931	0.0002265	0.000137846	0.000152615	0.000132922	0.000123076	8.86E-05	0.000192	0.000108293	0.000206777	0.000152616	0.000157539	0.000127993	0.000260968	0.000142754	0.000182169	0.000132922	0.000246176	8.86E-05	0.000275826	0.000152638	0.000172307	0.000201847	0.000162462	0.000157539	0.000187076	0.000147692	0.000147692	0.000118146	0.000137846	0.000152615	0.000192	0.000177232	0.00017723	0.000177223	0.000167384	0.000142768	0.000211715	0.000162462	0.000128	0.000142768	0.000187078	0.000123076	0.000162461	0.000123076	0.000191999	0.000192	0.000187076	0.000216651	0.000137846	0.000187076	0.000196922	0.000167384	0.000167384	0.000182153	0.000152607	0.000167384	0.000123069	0.000172308	0.000162461	0.000142768	0.000187076	0.000172307	0.000147692	0.000167384	0.000172308	0.000162462	0.000196922	0.000196922	0.000192	0.000128	0.000167384	0.000182154	0.000196922	0.000147692	0.000167384	0.000132922
483271	0.002	0.000216107	0.000221729	0.000143979	0.000127366	0.000132903	0.000171666	0.000360201	0.010856843	0.051217701	0.000310342	0.458984143	0.001493025	0.001896092	0.000232638	0.000293902	0.699651611	0.004815285	0.017320448	0.000405437	0.000310547	0.000232894	0.000282589	0.000371322	0.000843622	0.000388069	0.001139397	0.000188281	0.000155054	0.000404593	0.000199354	0.000215976	0.000132902	0.000182741	0.037683353	0.00027699	0.000421142	0.000199379	0.001474597	0.000204902	0.000437789	0.000182742	0.00027142	0.000204919	0.000149515	0.000121828	0.000132903	0.000143979	0.000215976	0.000188281	0.000204909	0.000149517	0.00023816	0.000204893	0.000215984	0.00013844	0.000155054	0.000116282	0.000171666	0.000193817	0.000221523	0.000132895	0.000199354	0.000188279	0.00023258	0.000188279	0.000215968	0.00021043	0.00021043	0.000221505	0.00021043	0.000132902	0.000293629	0.000177204	0.000182742	0.000143995	0.000166129	0.000177221	0.000182741	0.000132903	0.000171667	0.000143979	0.000160592	0.000177204	0.000155054	0.000199363	0.000293594	0.000177204	0.000238151	0.000155054	0.000199356	0.000166121	0.000232588	0.000199354	0.000182742	0.000188281	0.000149515	0.000166121	0.000149515	0.000188279	0.000160584	0.000149525	0.000193816	0.000177204	0.000177204	0.000193816	0.00021043	0.000166129	0.000166129	0.000210431	0.000143979	0.00023258	0.000282478	0.00013844	0.000155054	0.000199354	0.000210438	0.000171666	0.000155052	0.000177204	0.000188279	0.000105198	0.000193801	0.000193817	0.000166129	0.000177204	0.000221506	0.000116282	0.00021043	0.000215968
483272	0.002	0.000207982	0.000167159	0.000116499	0.0001621	0.000141825	0.000111433	0.000304098	0.009681095	0.046629489	0.000339648	0.417573343	0.001529312	0.001667274	0.000253349	0.000314421	0.690451442	0.004426416	0.015807916	0.000325107	0.000304326	0.000187442	0.000263615	0.000288937	0.000786998	0.000451579	0.000868522	0.000248308	0.000157036	0.000395496	0.000212745	0.000121564	0.000172261	0.000162085	0.034902757	0.000187434	0.000370058	0.00014689	0.001174961	0.00021781	0.000410607	0.00016715	0.000238177	0.000167151	0.000202607	0.000162085	0.000172215	0.000141825	0.000167151	0.00014181	0.000212759	0.000126615	0.000243151	0.000136767	0.000217817	0.000141825	0.000146889	0.000121564	0.000192476	0.000131694	0.000202607	0.000141825	0.000151949	0.000111433	0.000197551	0.000212753	0.000248209	0.000167151	0.000248208	0.000187411	0.000182346	0.000151955	0.000359879	0.000207672	0.000197549	0.000157019	0.00014181	0.000141825	0.000151955	0.000121564	0.00016207	9.12E-05	0.000157021	0.000146889	8.61E-05	0.000162085	0.000116492	0.000141825	0.000167151	0.000172215	0.000187413	0.000187411	0.000177296	0.000172224	0.000202606	0.000172215	0.000182338	0.000197542	0.000182346	0.000162085	0.000101296	0.000131694	0.0001621	0.000207718	0.000202607	0.000151955	0.000172214	0.000151955	0.00016715	0.000157006	0.000162085	0.000202607	0.000151955	0.000151955	0.000172215	0.000136736	0.000126629	0.000162085	0.00013676	0.000146889	0.000146889	0.000172238	0.000157021	0.000172215	0.000121556	0.000146889	0.00017728	0.000182339	0.000197542	0.000157006
483273	0.002	0.000234266	0.000218507	0.000176762	0.000140368	0.000140368	0.000161165	0.000327814	0.009549908	0.048043714	0.000411104	0.427928589	0.001511814	0.00194955	0.000161173	0.00028115	0.789200029	0.004667143	0.016065104	0.000390969	0.000270713	0.000208217	0.000301706	0.000296653	0.00083925	0.000369499	0.001027736	0.000171563	0.000166394	0.000463384	0.000275619	0.00014556	0.000171563	0.000150767	0.034901261	0.000192381	0.000312075	0.000155966	0.001421375	0.000166363	0.000400589	0.00018716	0.000228758	0.000145576	0.000166363	0.000161157	0.000176761	0.000114367	0.000239171	0.000129971	0.000161165	0.00013517	0.000312115	0.000119566	0.000202748	0.000202754	0.000176762	0.000109175	0.000161165	0.000213161	0.000166364	0.000171563	0.000176745	0.000119574	0.000213161	0.000161164	0.000254784	0.000114374	0.000218351	0.000176761	0.000181975	0.000114375	0.000275582	0.000192358	0.000280871	0.000166364	0.000213153	0.000171561	0.000171563	0.000135163	0.000218368	0.000124772	0.00021836	0.000109175	0.00018196	0.000114367	0.000187158	0.000150774	0.000197556	0.000176761	0.000197548	0.000207954	0.000166363	0.00015595	0.00018196	0.000202755	0.000187166	0.000161165	0.000140368	0.000187158	0.000129963	0.000197572	0.000150767	0.000129972	0.000192358	0.00017677	0.00019235	0.000161165	0.000207954	0.000150767	0.000150766	0.000109176	0.000145568	0.000155966	0.000150767	0.000171563	0.000192358	0.000202754	0.000109175	0.000150766	0.000145568	0.000135092	0.000213153	0.000176762	0.000166363	0.000197556	0.000181959	0.000171561	0.000129963	0.000213153
483274	0.002	0.000229274	0.00021018	0.000157408	8.11E-05	0.000109703	0.000128782	0.000252842	0.008740178	0.044474479	0.000329391	0.39595968	0.001358133	0.001590038	0.000124013	0.000272251	0.760947147	0.004347446	0.014321523	0.000416098	0.000253151	0.000229147	0.000348517	0.00031509	0.000803373	0.000367662	0.000942854	0.000224326	0.000233766	0.000492081	0.000305434	0.000114473	0.000176494	0.000128782	0.031663104	0.000209891	0.000377113	0.000186018	0.001308525	0.000200336	0.000377175	0.000200357	0.000272039	0.000152631	0.00018125	0.00014786	0.000124	0.000147862	0.00018125	0.000109703	0.000157401	0.000133552	0.000233755	0.000128769	0.000219416	0.000162177	0.000152631	0.000147869	0.0001574	0.000152631	0.000200357	0.0001574	0.00016694	0.000114467	0.000219413	0.00016217	0.000271953	0.000157401	0.000181249	0.000119242	0.000238708	0.000124013	0.000233738	0.000143084	0.000205098	0.000133552	0.00019558	0.000114474	0.000152624	0.000143091	0.000166926	0.000147862	0.000109703	0.000205104	0.000200327	0.000104934	0.000157401	0.000138322	0.000128776	0.000119228	0.000243263	0.00016694	0.00016217	0.000114473	0.000128769	0.000138321	0.000114473	0.0001574	0.000133552	0.000133552	0.000186019	0.000157414	0.000152631	0.000171746	0.00016217	0.00016217	0.000190788	0.000109696	0.000166939	0.000143091	0.000181249	0.0001574	0.000128782	0.000152624	0.000152631	0.000166939	0.000181234	0.00014786	0.000186019	0.000176479	0.00014786	0.000190788	0.000143091	0.000119235	0.000133545	0.000190789	0.000138321	0.00014786	0.000124013	0.000162163
483275	0.002	0.00019544	0.000150817	9.76E-05	9.76E-05	9.76E-05	0.00011975	0.000297361	0.008559084	0.040323988	0.000350887	0.368044114	0.001262911	0.001424263	0.000150832	0.000230859	0.528467978	0.003801234	0.014004562	0.000271335	0.000270978	0.000222072	0.000279595	0.000230764	0.000640059	0.000355241	0.00085425	0.000164137	0.000141927	0.000373031	0.000204033	0.000115316	0.000128627	0.000115316	0.030144278	0.000226271	0.000381817	0.000141928	0.001199121	0.000164103	0.00032843	0.00017298	0.000248501	0.000181857	0.000137491	0.00011975	0.000133057	0.000141927	0.000164111	0.000124186	0.000226238	0.000146363	0.000195165	0.000128621	0.000208502	0.000137532	0.000133057	0.000141927	0.000106445	0.000106445	0.00013305	0.000159668	0.000137492	0.000097568	0.000128615	0.000146363	0.000230659	0.000128621	0.000186286	0.000133058	0.000159668	0.000128621	0.000199593	0.000164103	0.000141927	9.76E-05	0.000159682	0.00010201	0.000128621	0.000106438	0.000181844	0.000106445	0.000137491	0.000115316	0.000124185	0.00011088	0.000159669	0.000128621	0.000168538	0.000146355	0.000141927	0.000115316	0.000141927	0.000150797	0.000128621	0.000128614	0.000168539	8.87E-05	0.000146363	0.000137512	0.000146363	0.000115316	0.000159669	0.000168546	0.000141927	0.000164102	0.000137491	0.000128627	0.000155233	0.00011088	0.000146363	0.000106445	0.000128621	0.000133057	0.000128622	8.43E-05	0.000137491	0.000155233	0.000164103	0.000177409	0.000164102	0.000133057	0.000128621	0.000137491	0.000115316	0.000128621	0.000177408	0.000124186	0.000146362	0.000137492
483276	0.002	0.000243323	0.00017065	0.000144813	0.000139604	0.00010858	0.000139626	0.000232776	0.010393112	0.048322297	0.000357054	0.428359731	0.001602693	0.001660845	0.000149944	0.000346988	0.539108547	0.004589797	0.016090953	0.000368187	0.000279649	0.000222401	0.000336371	0.000341717	0.000876362	0.000388194	0.001105491	0.000253488	0.000155115	0.000388228	0.000237868	0.000149945	0.000134433	0.000175828	0.034867108	0.000212046	0.000424383	0.000113751	0.001340252	0.000175797	0.000336274	0.000232719	0.000243044	0.000134433	0.00016544	0.000165456	0.000165456	0.000124091	0.000211991	0.000149945	0.000248237	0.000134433	0.000201681	0.000139603	0.000232681	0.000165456	0.000186138	0.000160286	0.000118921	0.000144774	0.000206821	0.000165456	0.000211991	0.000124099	0.000222341	0.000144773	0.000248217	0.000175798	0.000186138	0.000139603	0.000279423	0.000165456	0.000294851	0.000129256	0.000222347	0.000155115	0.000134441	0.000180967	0.000144766	0.000155115	0.000186138	0.000144774	0.000170626	0.000180967	0.00020165	0.000160294	0.000237842	0.000191307	0.000170635	0.000129262	0.000170627	0.000175797	0.000155115	0.000222332	0.000165456	0.000155115	0.000170627	0.00010341	0.000134433	0.000160285	0.000160286	0.000134432	0.000191309	0.000222362	0.000134433	0.000139603	0.000160278	0.000144774	0.000191309	0.000180967	0.000196479	0.000160277	0.000196479	0.000149937	0.000155115	0.000155099	0.000175797	0.000196479	0.000170626	0.000196479	0.000155123	0.000144774	0.00020165	0.000139595	0.000124084	0.000201648	0.000222339	0.000222332	0.000129262	0.000165456
483277	0.002	0.000213376	0.000142089	0.000113653	0.000132595	0.000132595	6.63E-05	0.000270091	0.009181375	0.043591675	0.000331785	0.392229073	0.00135312	0.001573787	0.000151537	0.000313012	0.645902027	0.004486874	0.015171692	0.000422781	0.000303527	0.000142221	0.000298616	0.000255975	0.000773896	0.000388684	0.000926529	0.000227457	0.000156273	0.00035087	0.000232134	0.000142066	0.000146802	0.000108924	0.03160248	0.000208386	0.000345966	0.000184701	0.001174809	0.00017995	0.000355479	0.000165744	0.00017995	0.000132595	0.000179951	0.000151537	0.000156273	0.000146801	0.000184708	0.000123124	0.000203651	0.000132595	0.000194151	0.000113639	0.000222634	0.000156273	0.000137331	0.000151537	0.000123124	0.00012786	0.000156272	8.05E-05	0.000165744	0.00013733	0.000113653	0.000170479	0.000241556	0.000123124	0.000151537	0.000146802	0.000184701	9.94E-05	0.000265263	0.000217835	0.000232126	0.000099446	0.000146801	0.000108903	0.000132588	0.000165743	0.000217844	0.000142066	0.000151537	0.000123124	0.000184693	0.000170479	0.000208364	0.00013733	0.000151537	0.00017995	0.000194157	0.00020837	0.000165743	0.000146801	0.000189421	0.000184686	0.00017048	0.000113652	0.000146801	0.000165743	0.000170465	0.000165744	0.000208357	0.000161008	0.000156273	0.000146802	0.000127859	9.47E-05	0.000151537	0.00010891	0.000142066	0.000142066	0.000198893	0.000146802	0.000118388	0.00012786	0.00015153	0.000175214	0.000151537	0.000156273	0.000165743	0.000189421	0.000151537	0.000179951	0.000170479	0.000151537	0.000132595	0.000198892	0.000165744	0.000217857
483278	0.002	0.000266217	0.000162803	0.000190001	0.000130197	0.000113923	0.000206164	0.000380026	0.010658676	0.050179181	0.000456405	0.445336963	0.00161038	0.001880343	0.000200746	0.000396645	0.775644672	0.004662536	0.017162089	0.000473457	0.000325989	0.000206162	0.000244235	0.000276795	0.000756095	0.000439898	0.001050337	0.000287684	0.000168221	0.000445348	0.00020073	0.000179021	0.000173597	0.000184463	0.037379056	0.000282225	0.000428944	0.000179022	0.001549028	0.000124773	0.000390828	0.000222504	0.000347348	0.000173597	0.000216997	0.000184455	0.000151897	0.000146472	0.000227855	0.000173597	0.000157314	0.000151897	0.00022244	0.000200721	0.000206146	0.000130197	0.000168173	0.000151897	0.000157322	0.000189872	0.000249563	0.000135622	0.000189872	0.000146472	0.000146464	0.000135622	0.000271304	0.000179022	0.000276727	0.000151897	0.000244138	0.000211572	0.000298436	0.00021158	0.000222421	0.00016822	0.000151897	0.000195296	0.000244121	0.000200722	0.000206147	0.000179021	0.000200722	0.000200738	0.000173589	0.000146465	0.000189897	0.000211603	0.000189871	0.000173597	0.000162747	0.000124749	0.000184447	0.000157322	0.000216996	0.000179014	0.000179021	0.000173597	0.000200721	0.000211596	0.000173598	0.000151897	0.000179022	0.000184447	0.000200722	0.000233271	0.000184448	0.000189864	0.000130198	0.000184447	0.000184447	0.000189872	0.000157299	0.000130198	0.000189871	0.000184447	0.000173605	0.000222421	0.000179143	0.000103073	0.000184447	0.000222436	0.000184447	0.000168171	0.000184447	0.000157322	0.000179021	0.000157299	0.000179022	0.000173597
483279	0.002	0.000281848	0.000161582	0.000145925	0.000109444	9.90E-05	0.000151136	0.000245073	0.010052057	0.048169742	0.000323391	0.432285514	0.001578092	0.001810898	0.000130297	0.000354919	0.681290171	0.004646712	0.016510578	0.000465258	0.000360152	0.000213978	0.000318245	0.000260813	0.000762514	0.000433103	0.001035385	0.000255501	0.000187649	0.000292019	0.000213693	0.000151136	0.000171983	0.000171998	0.035561165	0.000203276	0.000359823	0.000187656	0.001208793	0.000145925	0.000359831	0.000192884	0.000250251	0.000140714	0.000208465	9.38E-05	0.000208481	0.000177194	0.000198048	0.000140713	0.000213685	0.000140713	0.000250198	0.000177194	0.000224107	0.000171983	8.86E-05	0.000140728	7.82E-05	0.00013029	0.000208443	0.000119867	0.000177186	0.000156348	0.000198041	0.000213685	0.000260623	0.00013029	0.000182391	0.000177218	0.000161559	0.000140713	0.000271082	0.00016156	0.000260604	0.000208495	0.000177196	0.00018761	0.00019283	0.000224099	0.000265893	0.000161552	0.000156332	0.000224108	0.000182407	0.00019283	0.000218888	0.00019283	0.000177196	0.000177194	0.00019283	0.000151136	0.000166771	0.000161559	0.000239734	0.000198041	0.000182405	0.000182407	0.000218887	0.000182407	0.00016156	0.000109443	0.000208473	0.000114655	0.000218888	0.000166772	0.000182405	0.000156348	0.000171982	0.000151136	0.000125079	0.000177194	0.000208464	0.000140713	0.000151137	0.000203253	0.00012507	0.000187617	0.000151136	0.000182407	0.000203254	0.000177241	0.000140698	0.00016156	0.000145925	0.000119867	0.000140713	0.000234538	0.000187617	0.000260574
483280	0.002	0.00020374	0.000170443	0.000104095	0.000104094	0.000104095	0.000137229	0.000298301	0.008916621	0.044120465	0.000360027	0.395695495	0.001476277	0.001663519	0.000146686	0.000255889	0.677357053	0.003922025	0.014532074	0.000336943	0.000251105	0.000189509	0.000279317	0.000260358	0.000668628	0.000421836	0.000892559	0.00017985	0.000165641	0.000440684	0.000212977	0.00015141	0.000127752	0.000137216	0.031631731	0.000260328	0.000412083	0.000137215	0.001169026	0.000165605	0.0003646	0.000170336	0.000274609	0.000132484	0.000170336	0.000160873	0.000104094	0.000113558	0.000179813	0.000132484	0.000222442	0.000160873	0.000293514	0.000175068	0.00021295	0.000137215	0.000108826	0.000113557	0.000175068	0.000175068	0.000203486	8.99E-05	0.000193994	0.000137216	0.000189291	0.000217674	0.000255534	0.000165604	0.000132484	0.000113558	0.00018456	0.000113557	0.000227132	0.000165605	0.000175068	0.000156142	0.000165604	0.000231896	0.00015141	0.000141947	0.000246092	0.000146678	0.000175068	0.000189278	0.000132484	0.000193994	0.000179799	0.000156171	0.000165604	0.000156142	0.000146678	0.000132471	0.000165605	0.000156141	0.000156141	0.000141947	0.000160873	0.000113557	0.000156141	0.000156142	0.000137216	9.46E-05	0.000123021	0.000184533	0.000127738	0.000165605	0.000156142	0.000146679	0.000141947	0.000141946	0.000104094	0.000189264	0.000127752	0.000170336	0.000212921	0.000141933	0.00015141	0.00015139	0.000123021	0.000146678	0.000175068	0.000123021	0.000146658	0.000113557	0.000194002	0.00015141	0.000118289	0.000165604	0.000208197	0.000203472
483281	0.002	0.000182157	0.000207246	0.000141467	0.000176849	0.000136414	0.000111152	0.000364109	0.009353784	0.046942987	0.00037932	0.419577447	0.001264871	0.00162828	0.000278148	0.000288382	0.701550202	0.004306155	0.015940086	0.000476336	0.000354236	0.000181886	0.000338763	0.000293208	0.000739191	0.000506164	0.000963206	0.000176864	0.000141482	0.000480684	0.000217284	0.000161684	0.000156625	0.000197043	0.033815464	0.00026787	0.000399482	0.000146526	0.001375984	0.000242538	0.000394382	0.000161675	0.00022739	0.000156623	0.000237553	0.000131347	0.000156625	0.000171781	0.000156623	0.000151572	0.000232418	0.000166731	0.000293138	0.00014652	0.000212253	0.000126309	0.000146519	0.000176834	0.000186939	0.000141468	0.000227395	0.000111152	0.000166729	0.000126309	0.000197036	0.000146519	0.000267808	0.000202112	0.000166729	0.000181886	0.000227373	0.000161676	0.000293141	0.000181887	0.000146519	0.000146519	0.000146519	0.000146519	0.000166729	0.000171766	0.000197051	0.000202095	0.000131362	0.000171781	0.000197042	0.000151572	0.000141467	0.000121257	0.000212216	0.000217253	0.000161676	0.000126309	0.000151564	0.000181872	0.000161676	0.000212209	0.000171781	9.60E-05	0.000136414	0.000166728	0.000146519	0.0001061	0.000191983	0.0002122	0.000202095	0.000176834	0.000171781	0.000166728	0.000171781	0.000151572	0.000106092	0.000151572	0.000161676	0.000146505	0.000141467	0.000161676	0.000146512	0.000156616	0.000176834	0.000141467	0.000146519	0.000161676	0.000192006	0.000126309	0.000181886	0.000156608	0.000181886	0.000161676	0.000197042	0.00019199
483282	0.002	0.000221947	0.000167642	9.85E-05	8.37E-05	0.00011327	0.000142871	0.000369731	0.009267231	0.045009836	0.000369853	0.406572897	0.001382312	0.001657265	0.000162547	0.000350295	0.671457201	0.004156097	0.015839132	0.000355425	0.000261404	0.000172405	0.000300606	0.000206879	0.000785041	0.000424043	0.000829664	0.000211898	0.000118195	0.00041918	0.000261105	0.000137908	0.000103421	0.000162519	0.032252564	0.00023645	0.000359736	0.000172368	0.001176927	0.000221645	0.00034994	0.000128045	0.000236385	0.000128067	0.000182218	0.000152714	0.00014282	0.000142819	0.000206878	0.000147744	0.000172368	0.000157593	0.000325183	0.000103421	0.000216698	0.000157593	0.000172398	0.000172367	0.00011327	0.000147744	0.000177294	0.000142819	0.000211775	0.000137894	0.000201917	0.000162519	0.000290632	0.000152668	0.000216706	9.36E-05	0.000192067	0.000128045	0.000246235	0.00013297	0.000152669	0.000137894	0.000192067	0.000152669	0.000128045	0.000142819	0.000142819	0.000152654	0.000162519	0.000132969	0.000123119	0.000118195	0.00013297	0.000177292	0.000192067	0.000137894	0.000167443	0.000132969	0.000231489	0.000172368	0.000162504	0.000128045	0.000177292	0.000118195	0.000128045	0.000172368	0.000211766	0.000137887	0.000157593	0.000108345	0.000132969	0.000128045	0.000152668	0.000157595	0.000167443	0.000142819	0.000113263	0.000157595	0.000123119	0.000216749	0.000142826	0.000132969	0.000132963	0.000128045	0.000147744	0.000147744	0.000137894	0.000142819	0.000128015	0.000152668	0.000152668	0.000147744	0.000182217	0.000123112	0.000211766	0.000167443
483283	0.002	0.000253231	0.000221301	0.000126427	0.00018438	0.000121158	0.0001633	0.000342669	0.010054538	0.048048291	0.000332173	0.432696594	0.001574702	0.001868119	0.000253103	0.000305849	0.706922151	0.004746425	0.016318312	0.000475567	0.000348193	0.000189696	0.000274106	0.000337369	0.000881951	0.000448261	0.001046486	0.000231806	0.000158033	0.000485311	0.000300344	0.000173859	0.000152766	0.000168569	0.036809642	0.000173844	0.000421738	0.000253103	0.001333338	0.000205459	0.000474633	0.000194908	0.000210718	0.000231798	0.00021072	0.000105355	0.000179104	0.000252901	0.000215987	0.000136962	0.000215987	0.00022653	0.000226533	0.000152765	0.000237067	0.000205443	0.000105355	0.000163301	0.000110623	0.000158034	0.000163309	0.000158033	0.000168569	0.000179112	0.000173836	0.000205466	0.000305657	0.000194916	0.0001949	0.000147498	0.000237065	0.000136962	0.000310925	0.000189639	0.00023179	0.000205442	0.000126426	0.000179104	0.000184372	0.000168569	0.000252861	0.000173836	0.00012115	0.00010008	0.000168569	0.000126426	0.000158033	0.0001633	0.000142231	0.000147496	0.00023706	0.00021071	0.000131694	0.000163301	0.000179104	0.000184364	0.000147498	0.000221255	0.000147498	0.000168569	0.000200176	0.000131694	0.000194892	0.000215987	0.000184372	0.000152765	0.000163292	0.000168569	0.000152765	0.000158025	0.000173836	0.000158034	0.000205442	0.000205443	0.000173837	0.000131694	0.000126419	0.000163301	0.000121158	0.000173836	0.000179104	0.000179104	0.000168569	0.000200178	0.0001633	0.000231789	0.000194908	0.000189639	0.000173837	0.000189639
483284	0.002	0.00021109	0.000134165	0.000177326	0.000124561	0.000148566	0.000143739	0.000225319	0.009170204	0.044551212	0.000340505	0.394585479	0.00143111	0.001767284	0.000162916	0.000359858	0.648790494	0.004174623	0.014880305	0.00042281	0.00029269	0.000263789	0.000316482	0.000263696	0.000691338	0.000335641	0.000898673	0.000167693	0.000148515	0.000330826	0.000225206	0.000158104	0.000129353	0.00011977	0.031836715	0.000196496	0.000297225	0.000134143	0.001207844	0.000177261	0.000349986	0.000148515	0.00024918	0.000138933	0.000129352	0.000162888	0.000158098	0.000110189	0.000167679	0.000124561	0.000201214	0.000143725	0.000239577	0.0001006	0.000215638	0.000129352	0.000186841	0.000186857	0.000191632	9.58E-05	0.000186842	0.000143725	0.000191641	0.000158096	0.000186842	0.000158098	0.000268367	0.000177262	0.000330753	0.000124561	0.000162895	0.000129353	0.000311572	0.000191625	0.000110182	0.000105391	0.000153306	0.000182051	0.000124547	0.000162888	0.000273171	0.000105398	0.000167679	0.000186849	0.000172469	0.000143739	0.000162881	0.000158089	0.000162888	0.000162888	0.000196431	0.000110188	0.00011977	0.000129352	0.000191634	0.000124561	0.000148515	0.000177254	0.000148515	0.000196424	0.000138933	0.000138933	0.000153306	0.000177259	0.000162888	0.000134143	0.000172469	0.000138933	0.000201222	0.000124561	9.10E-05	0.000186842	0.000138933	0.000177259	0.000114979	0.000186841	0.000177261	0.000158096	0.000110189	0.000172471	0.000158098	0.000143725	0.000182051	0.000167678	0.000186842	0.000167679	0.000186842	0.000162888	0.000138934	0.000143725
483285	0.002	0.000300469	0.000145107	0.000160012	0.000160034	0.000135016	0.000190053	0.000305297	0.009215753	0.045935881	0.000455688	0.410140947	0.001418197	0.001677532	0.000195061	0.000260411	0.788769179	0.004417785	0.01586497	0.000391211	0.000375636	0.000240133	0.000320386	0.000285252	0.00080715	0.000385472	0.001033724	0.000255099	0.000185024	0.000420569	0.000185029	0.000170028	0.000200025	0.000115014	0.034041148	0.000190031	0.000430428	0.000165072	0.001336588	0.000180021	0.000370305	0.000125015	0.000245112	0.000120015	0.000120015	9.50E-05	0.000115014	0.000105005	0.000150018	0.000110013	0.000195023	0.000135017	0.000230043	0.000140009	0.000185023	0.00017002	0.000160012	0.000210025	0.00016502	0.000180029	0.000165012	0.00012	0.00016502	0.00017002	0.000140017	0.000145017	0.000235059	0.000130016	0.000200039	0.000125015	0.00021004	0.000130016	0.000275155	0.000190023	0.000180021	0.000150018	0.000135016	0.000185023	0.000165027	0.000160019	0.000230036	0.000155018	0.00017002	0.00016502	0.000135016	0.000190023	0.000145017	0.000130016	0.000185021	0.000140017	0.000175022	0.000135008	0.000175044	0.000125015	0.000225027	0.000170013	0.000100012	0.000150011	0.000140017	0.000149996	0.000150011	0.000220027	0.000185021	0.000125008	0.000135016	0.000205025	0.000155019	0.000140017	0.000190024	0.000145017	0.000140009	0.000155018	0.000185023	0.000155018	0.00016502	0.000150018	0.000180021	0.00012	0.000180021	0.000155011	0.000180021	0.000190023	0.000200025	0.000180021	0.000125015	0.000195024	0.000200024	0.00017002	0.000235059	0.000195024
483286	0.002	0.00022424	0.000188398	0.000152678	0.000091597	0.00012213	0.000106894	0.000254552	0.009715995	0.04784732	0.000341301	0.421197126	0.001516119	0.001670628	0.000183332	0.000361879	0.797939362	0.004522769	0.016544938	0.000423514	0.000351719	0.000198469	0.000325973	0.00025456	0.000749765	0.000376947	0.000954679	0.000249441	0.000178114	0.000423084	0.000249403	0.000147574	0.000178105	0.000152693	0.034596734	0.000259605	0.000417631	0.00020355	0.001375711	0.000239212	0.000330956	0.000178107	0.00028504	0.000183195	0.000188284	0.000142485	0.000117041	0.000152663	0.000188322	0.000147573	0.000213735	0.000162848	0.000274903	0.000183195	0.000198468	0.000198492	0.000162841	0.000157752	0.000198462	0.000137396	0.000244306	0.000142485	0.000152663	0.00012213	0.00022393	0.000127218	0.000279989	0.00022392	0.000234082	0.000117041	0.000198462	0.000147574	0.00022901	0.000157758	0.000213742	0.000193372	0.000147573	0.000157752	0.000229017	0.00019338	0.000183195	0.0001323	0.00016284	0.000142485	0.000137388	0.00012213	0.000147574	0.000157751	0.000239211	0.000173011	0.000157751	0.000157752	0.000183195	0.000173017	0.000183195	0.000147574	0.000122107	0.000137397	8.65E-05	0.000147582	0.000142485	0.000173017	0.000132308	0.000178122	0.000183195	0.000173017	0.000249403	0.000132308	0.000157751	0.000188284	0.000198462	0.000183195	0.000167928	0.000157751	0.000167929	0.000101767	0.000137396	0.000147566	0.00016792	0.000188283	0.000147552	0.000167922	0.000178105	0.000178105	0.000208639	0.000162817	0.000167928	0.000208639	0.00016284	0.000157751
483287	0.002	0.00022323	0.000136778	0.000131713	0.000131713	0.000116515	0.000157044	0.000309273	0.009784087	0.047017289	0.000456505	0.423035577	0.001477924	0.001668821	0.000197706	0.000334849	0.765197486	0.004670882	0.015842239	0.000370837	0.000329774	0.000248411	0.000304131	0.000304223	0.000766886	0.000390536	0.000873719	0.000289006	0.000157041	0.000395567	0.000162108	0.000152006	0.000146911	0.000126646	0.034095157	0.000238188	0.000395443	0.000157041	0.001349328	0.000207731	0.000359987	0.000167174	0.000243231	0.000167197	0.000177306	0.000167173	0.000141844	0.000182371	0.00021279	0.000151976	0.000182372	0.000157041	0.000167167	0.000157043	0.000192512	0.000141837	0.000146911	0.000136779	0.00012158	0.000121581	0.00019757	0.000111441	0.000167173	0.000151976	0.000167174	0.000106383	0.000207702	0.000151976	0.000212798	0.000202634	0.000151984	0.000141844	0.000283812	0.000106383	0.000268635	0.00014691	0.000177306	0.000126639	0.000172239	0.000121581	0.000172239	0.000141837	0.000177305	0.000207731	0.000157043	0.000233166	0.000141844	0.000212766	0.000177305	0.000192503	0.000121581	0.000136778	0.000212767	0.000136778	0.000116514	0.000116515	0.000177313	0.000111427	0.000167174	0.000141837	0.000111449	0.000172247	0.000172239	0.000248259	0.000177291	0.000151977	0.000187438	0.000177307	0.000207701	0.000197577	0.000172239	0.000151969	0.000151977	0.000141844	0.000151976	0.000131713	0.000172239	0.000182371	0.000197569	0.00014691	0.000187436	0.000131698	0.00014691	0.000151976	0.000172224	0.000172239	0.000121566	0.000192503	0.000182371	0.000217831
483288	0.002	0.000177969	0.000217481	0.000162916	0.000123429	0.000143162	0.00015305	0.000266771	0.009798485	0.046416797	0.000326135	0.414781446	0.001415373	0.00166567	0.000182692	0.000281768	0.528397557	0.004290477	0.015305631	0.000385835	0.000306556	0.000168029	0.000340896	0.000291541	0.000772102	0.000365761	0.001000748	0.000212373	0.000167875	0.000400519	0.000172805	0.000138232	0.000157994	0.000162916	0.03434292	0.000192554	0.000370558	0.000133294	0.001234712	0.000212358	0.000365554	0.000182671	0.000202426	8.89E-05	0.000153042	0.000148098	0.000138232	0.000143169	0.000217229	0.000153043	0.000153043	0.000167853	0.000266644	0.000187607	0.000197475	0.000157979	0.000182664	0.000148105	0.000232062	0.000133296	0.000148105	0.000177734	0.000197496	0.000113547	0.000197473	0.000108604	0.000325976	0.00017279	0.000177727	0.00017279	0.000246857	0.000157979	0.000326018	0.000148105	0.000192537	0.000148105	0.000148105	0.000153043	0.000207354	0.000162915	0.000212292	0.000167853	0.000192537	0.000148099	0.000148128	0.000113547	0.000177726	0.000118484	0.000148105	0.000138232	0.000133294	0.000148105	0.000167853	0.000212299	0.000123406	0.000088863	0.000153043	0.000153043	0.000192537	0.000153042	0.000162916	0.000192536	0.000128351	0.000167853	0.000128358	0.000143168	0.000167853	0.000143168	0.000167853	0.00017279	0.000172789	0.000128351	0.000212277	0.000167853	0.000162916	0.0001876	0.000217221	0.000103666	0.000157979	0.000157979	0.000118484	0.000143168	0.00024685	0.000133296	0.000182664	9.38E-05	0.000177727	0.0001876	0.0001876	0.000167853
483289	0.002	0.000186737	0.000124324	0.000143424	0.000129082	0.000148214	0.000119521	0.00026788	0.009045964	0.043780958	0.000416419	0.39442369	0.001376138	0.001545516	0.000157797	0.000263303	0.748795102	0.004327489	0.01497213	0.00031637	0.000287278	0.000224976	0.000277476	0.000243968	0.000670773	0.000363735	0.001056312	0.000153008	0.000152987	0.000368519	0.000210436	0.000114747	0.000124302	0.000162563	0.033077474	0.000239088	0.000344511	0.00011474	0.001220259	0.000143425	0.000339681	0.000157768	0.000296586	0.000152987	0.0001817	9.08E-05	0.00017211	0.000109952	0.000181679	0.000119521	0.000181672	0.000219935	0.000191242	0.00016255	0.000205583	0.000181672	0.000157767	0.000152987	0.00016255	0.000109959	0.000162548	0.000119522	0.00017211	0.000143425	0.000138644	0.000109959	0.000200789	0.000176891	0.000219934	0.000124302	0.000162548	0.000148205	0.000234328	0.000210386	0.00017211	0.000143425	0.000124295	9.56E-05	0.000133864	9.56E-05	0.000162556	0.000172111	0.000162548	0.000191234	0.00011474	0.000138644	0.00017211	0.00017211	0.000167329	0.000162556	0.000124302	0.000143425	0.000162548	0.000119521	0.000114726	0.000109959	0.000186452	0.000105171	0.000172132	0.000129075	0.00016733	0.000124295	0.000143425	0.000172117	0.000167329	0.000162548	0.000191233	0.000162548	0.000138631	0.000181672	0.000176891	0.000172117	0.000157767	8.13E-05	0.000100397	0.000124295	0.00017211	0.000152973	0.00017211	0.00017211	0.000143425	0.000129069	0.000148178	0.000152987	0.000205578	0.000148205	0.000119521	0.000129082	0.00017211	0.000162548
483290	0.002	0.000277971	0.000152443	0.000157878	0.000141532	8.17E-05	0.000146983	0.00029957	0.010164113	0.049670782	0.000441543	0.452029327	0.001483593	0.001870012	0.000179652	0.000370675	0.734141486	0.004837756	0.017030856	0.000464025	0.000343763	0.000185146	0.00029981	0.000310503	0.000873224	0.000517945	0.001109302	0.000223242	0.000157863	0.00045788	0.000190573	0.000130644	0.000185088	0.000217781	0.037789586	0.000146983	0.000375826	0.000163314	0.001422167	0.000217773	0.000452311	0.000234088	0.000239573	0.000174193	0.000168748	0.000141532	0.0001252	0.000212338	0.000157861	0.000152419	0.000212314	0.00011975	0.0002668	0.000152419	0.000250492	0.000136088	0.000157863	0.000136088	0.000157861	0.000136088	0.000201411	0.000146975	0.00018508	0.000152419	0.000146975	0.000185096	0.000343114	0.000244961	0.000195991	0.00018508	0.000201409	0.000141532	0.000315905	0.000201411	0.000201411	0.000163306	0.00021775	0.00016875	0.000163306	0.000190522	0.000201409	0.000179635	0.000190532	0.000152419	0.000179635	0.000163297	0.000201411	0.000163306	0.000190524	0.000217765	0.000239539	0.000130644	0.000168748	0.000212289	0.000228621	0.000163306	0.000157861	0.000212314	0.00016875	0.000168748	0.000168748	0.00016874	0.000206863	0.000206886	0.000179635	0.00021774	0.000157853	0.000141532	0.000168748	0.000114306	0.000174193	0.000163306	0.000179635	0.000217758	0.000141532	0.000168748	0.000179637	0.000174193	0.000239516	0.000174193	0.000152419	0.000190533	0.000130644	0.000163306	0.000125177	0.000190507	0.00016875	0.000190522	0.000212299	0.000179635
483291	0.002	0.000222459	0.000148106	0.000143162	0.000172816	0.00011353	0.000128339	0.000251893	0.00976613	0.046034197	0.000375529	0.408034752	0.001350417	0.00170041	0.000182665	0.000336019	0.699983364	0.004462701	0.015346622	0.000405925	0.000301611	0.000167923	0.000242026	0.000296363	0.00074716	0.000365653	0.000950977	0.000246933	0.000143148	0.000425133	0.000256737	0.000172764	0.000118467	0.000108595	0.033856373	0.000232029	0.000330986	0.000192507	0.001464112	0.000187572	0.000321073	0.000118467	0.000202397	8.88E-05	0.00015302	0.000108594	0.000162892	0.000167857	0.000182644	0.000162892	0.00015302	0.000182637	0.000232028	0.00011353	0.000222141	0.000162892	0.000103651	0.000133275	0.000192507	0.000113516	0.000172764	0.000108594	0.000177701	0.0001777	0.000187573	0.00011353	0.000197445	0.000143148	0.000202375	0.000148083	0.000207316	0.000133276	0.000266632	0.000192538	0.000202387	0.000118474	0.000123402	0.000128339	0.000167828	0.000172778	0.000202381	0.000167828	0.000167828	0.000128339	0.000148083	0.000128361	0.000162898	0.00015302	0.00020238	0.000167828	0.00012831	0.000172763	0.0001777	0.000133275	0.000187573	0.0001777	0.000138226	0.000157956	0.000182635	0.000123402	0.000187573	0.000148082	0.000182635	0.000167828	0.000148083	0.000217219	0.000187581	0.000157956	0.000157956	0.000108587	0.000153019	0.000098722	0.000167822	0.000167828	0.000162892	0.000148083	0.000143148	0.000182637	0.000197444	0.000197444	0.000143139	0.000172764	0.00015302	0.000157956	0.000167828	0.000182637	0.000177694	0.000192509	0.000162877	0.0001777
483292	0.002	0.000226008	0.000159119	0.000102612	0.000128267	0.000169311	0.000169311	0.000328596	0.009775948	0.047500993	0.000308094	0.418699645	0.001486506	0.001736791	0.000189864	0.000344267	0.649844372	0.004899386	0.016365872	0.00040094	0.000292876	0.000282559	0.000364589	0.000359505	0.000771475	0.000410904	0.000936904	0.000210387	0.000159049	0.000441929	0.000230949	0.000169319	0.000205232	0.000153919	0.035154026	0.000200095	0.000544585	0.000143658	0.001241704	0.000174441	0.000349131	0.000189849	0.000205241	0.000118004	0.000143658	0.000123135	0.000118004	0.000143658	0.000215504	0.000148788	0.000174472	0.000133397	0.000302915	0.000189834	0.000200095	0.000194987	0.00016418	0.00015905	0.000179571	0.000143658	0.000189834	0.000148788	0.000164189	0.000133397	0.000153919	0.000143658	0.0002771	0.00016931	0.00029263	0.000123135	0.000246309	0.000148788	0.00033368	0.000179571	0.000220625	0.000138528	0.000143658	0.000189843	0.000225762	0.000102612	0.000189826	0.000153919	0.000153919	0.000179572	0.000153919	0.000179571	0.000179571	0.000159049	0.000194965	0.000143658	0.000179571	0.000174441	0.00015905	0.000179572	0.000169341	0.000159041	0.000225748	0.000112866	0.000123135	0.000194994	0.000159049	0.000102612	0.000194964	0.000225755	0.000200094	0.000179571	0.000143651	0.000169311	0.00015905	0.000148795	0.000148788	0.000143658	0.000184702	0.000143656	0.000148788	0.000225747	0.000148788	0.000194965	0.000174441	0.000143658	0.000128242	0.000200095	0.000179571	0.000159049	0.000200102	0.000220625	0.000133397	0.000251447	0.000184702	0.000117974
483293	0.002	0.00026349	0.000192558	0.00014679	9.62E-05	0.000136682	0.000121482	0.000359687	0.009442954	0.04556073	0.000329318	0.417365591	0.001400342	0.001723101	0.000202575	0.000339643	0.503459344	0.004587829	0.015091712	0.000441635	0.000258519	0.000192362	0.000278752	0.000314086	0.000710293	0.000420682	0.000969951	0.000187324	0.000177183	0.000364909	0.000258286	0.000182222	0.000156915	0.000177161	0.034273222	0.000222811	0.000476363	0.000141729	0.001153495	0.000192346	0.000400299	0.000167044	0.000227802	0.000116419	0.000182253	0.000197469	0.000121482	0.000172099	0.000156915	0.000136667	0.000217678	0.000126543	0.000263313	0.000156915	0.000339381	0.000156913	0.000136668	0.000202484	0.000167038	0.000151852	0.000187285	0.000146791	0.000151852	0.00011642	0.000151852	0.000131605	0.000283565	0.000187285	0.000232856	0.000172099	0.000121474	8.61E-05	0.000237926	0.000141729	0.00025311	0.00011642	0.000121474	0.000136667	0.000258135	0.000182222	0.000197408	0.000207532	0.000106296	0.000126543	0.000126543	0.0001721	0.000172099	0.000161977	0.000217664	0.000202471	0.000151852	0.000177153	0.000197408	0.000192346	0.00025311	0.000121467	0.000126536	0.00014679	0.000161976	0.00014679	0.00014679	0.000151852	0.000126551	0.000217663	0.000167038	0.000121482	0.000222731	0.000156915	0.000182222	0.000151852	0.000121474	0.000187284	0.00017716	0.000136667	0.000151852	0.000182222	0.000161976	0.000141729	0.000136667	0.000197408	0.000237917	0.000167044	0.000172084	0.000167038	0.000167037	0.000202469	0.00013159	0.000177153	0.000177154	0.000126543
483294	0.002	0.000222619	0.000243222	0.000175814	0.000129258	0.00014994	0.000129258	0.000325984	0.010053245	0.048407479	0.000393351	0.419831809	0.001613509	0.001759912	0.000212238	0.000315809	0.754733031	0.004442111	0.015926244	0.00043048	0.000310683	0.00014483	0.000383072	0.000263834	0.000818984	0.000434852	0.000959323	0.000206846	0.000191372	0.00045041	0.000232713	0.000134429	0.000144769	0.000134429	0.034880827	0.000206822	0.000450314	0.0001396	0.001413397	0.000165451	0.000357051	0.00022234	0.000232704	0.000175791	0.000237859	0.000149933	0.00016028	0.000165458	0.000144771	0.000144769	0.000186133	9.82E-05	0.000320671	0.000139598	0.000258548	0.000175791	0.00016028	0.000170614	0.00014994	0.00014994	0.000175791	0.000165452	0.000180962	0.000124088	0.000211984	0.000124087	0.000294787	0.00012408	0.000237844	0.000144769	0.000222355	0.000217177	0.000237851	9.82E-05	0.00022234	0.000180962	0.000165451	0.000139598	0.000170621	0.000180962	0.000191303	0.000139598	0.000118902	0.000144762	0.000201643	0.000180962	0.000196472	0.000134429	0.000222324	0.000139598	0.000165451	0.000201643	0.000201643	8.27E-05	0.000180962	0.000129266	0.00016028	0.00016028	0.000139598	0.000191303	0.000139583	0.000170621	0.000175791	0.000310446	0.000186132	0.000180962	0.000170621	0.000186132	0.000191303	0.000139598	0.000191303	0.000180962	0.000165451	0.000160281	0.000155111	0.000149939	0.000211992	0.000165451	0.000232673	0.000175791	0.00017062	0.00017062	0.000170621	0.00015511	0.00015511	0.00017062	0.000180962	0.000149939	0.000160281	0.000206813
483295	0.002	0.00018629	0.000122545	0.000136162	0.000113468	0.000118027	8.17E-05	0.000245263	0.008413949	0.041876774	0.000295291	0.374456248	0.001374613	0.001443732	0.000177085	0.000377326	0.604491657	0.004068213	0.014097504	0.000345871	0.000227301	0.000172491	0.000281609	0.000208877	0.000664095	0.000313489	0.000956834	0.000163395	0.000122545	0.000354334	0.00018157	0.00015433	0.000122552	0.000113469	0.030557095	0.000245189	0.000372504	0.000127084	0.001190176	0.000145314	0.000345194	0.000122545	0.000258823	0.000108929	0.000118007	0.000118007	0.000127084	0.000136182	0.000213354	0.000158856	0.000186094	0.000172472	0.000240607	0.00014524	0.000204276	0.000140701	0.000181548	0.000122546	0.000122539	0.000122545	0.000199711	0.000140701	0.00017701	0.000113468	0.000122546	0.000118007	0.000231518	0.000136163	0.000240628	0.000118007	0.000140713	0.000127084	0.000263391	0.000158856	0.000204263	0.00010893	0.000113468	0.000131622	0.000163408	0.000122545	0.000177017	0.000181576	0.000127084	0.000113468	9.98E-05	0.000186088	0.000149778	0.000140701	0.000208804	0.000181548	0.000172471	0.000149777	0.000186088	0.000172472	0.000190627	0.000145239	0.000163395	0.000181556	0.000190626	0.000167932	0.000163394	0.0001407	0.000131622	0.000108929	0.000154316	0.000167932	0.000136162	0.000154316	0.000195172	0.000154316	0.000145239	0.000113468	0.000136155	0.000118	0.0001407	0.000108929	0.000118007	0.000154316	0.000163394	0.000122545	0.000158856	0.000145239	0.000158854	0.00017701	0.000145239	0.000167933	0.000186088	0.00014977	0.0001407	0.000122538
483296	0.002	0.000185943	0.000175458	0.000159971	0.000103152	0.000180539	0.000159901	0.000299327	0.009961693	0.048559803	0.000366489	0.428295327	0.001572473	0.001945611	0.000180554	0.000340887	0.817220555	0.004301894	0.015919292	0.000377642	0.000351362	0.000247702	0.000299404	0.000263206	0.000785753	0.000464831	0.000998754	0.00023732	0.000180524	0.000454391	0.000237396	0.000149569	0.000128933	0.000144412	0.03535815	0.000263222	0.000376774	0.000154805	0.001149592	0.000226964	0.000418059	0.000149586	0.000242438	0.000154727	0.000190831	0.000154727	0.000159884	0.000139254	0.000221792	0.000097994	0.000196003	0.000201154	0.000283777	0.000128939	0.000165052	0.000170199	0.000165043	0.000128939	0.000113467	0.000103144	0.000226948	0.000185673	0.000159884	0.000154729	0.000180515	0.000175358	0.000242431	0.000144405	0.000170201	0.000175358	0.000180516	0.000165043	0.000304441	0.000216635	0.000226934	0.000170192	0.000159884	0.000206318	0.00018568	0.000134097	0.00017535	0.000128939	0.000190831	0.000108294	0.000185673	0.000128939	0.000159884	0.000128931	0.000206312	0.000103151	0.000185673	0.000216627	0.000211461	0.000159886	0.000299218	0.000128931	0.000180516	0.000123774	0.00018568	0.000165044	0.000180499	0.00019083	0.000128931	0.000165043	0.00016505	0.000190815	0.00015472	0.000118624	0.000154727	0.000139254	0.00018568	0.000165043	0.000185673	0.000159915	0.000170201	0.000113459	0.000175358	0.000139254	0.000170201	0.000165043	0.000139246	0.000180516	0.000201146	0.000154727	0.000170223	0.000221799	0.000165043	0.000159884	0.00015472	0.000154727
483297	0.002	0.000213269	0.000170556	0.000127801	0.000117137	0.000165055	0.000149083	0.000367676	0.010306673	0.049268244	0.000341028	0.445142895	0.001612655	0.001888209	0.000181046	0.000266349	0.662328858	0.004659963	0.016725641	0.000421929	0.000373294	0.000202486	0.000453097	0.000229084	0.000875574	0.000458382	0.00100426	0.000186353	0.000175705	0.000442648	0.000202328	0.000191685	0.000207762	0.000186386	0.036159112	0.000234313	0.000410288	0.000165055	0.001391121	0.000170381	0.000522478	0.000149083	0.000234297	0.000159731	0.000181029	0.000154406	0.000143759	0.00021834	0.000165055	0.000154406	0.000239622	0.00017038	0.000239607	0.000207658	0.000218308	0.000117136	0.000111812	0.000159731	0.000111812	0.000175712	0.000197001	0.000122437	0.000159731	0.000154408	0.000202326	0.000175705	0.000266245	0.000186354	0.000228957	0.000154406	0.000186353	0.000159731	0.000325011	0.000149083	0.000143751	0.000181029	0.000202326	0.000207643	0.000165056	0.000175705	0.000202326	0.00017038	0.000149083	0.000212975	0.000143758	0.000159731	0.000181029	0.000133109	0.000260926	0.00017038	0.000138434	0.000202358	0.000138434	0.000191678	0.000159731	0.000197003	0.000197003	0.000149083	0.000143742	0.000175704	0.00020765	0.000175704	0.000191679	0.00020765	0.000175696	0.000197003	0.000207667	0.000223624	0.000186354	0.00017038	0.000191678	0.000133093	0.000149067	0.00018103	0.000234288	0.000181029	0.000186354	0.0002183	0.000212975	0.000154384	0.000196987	0.000218348	0.000234272	0.000138434	0.000122452	0.000117136	0.000175704	0.000154406	0.00017038	0.00017038
483298	0.002	0.000207424	0.00014146	0.000106099	0.000121238	0.000126289	0.000136415	0.000303341	0.009383473	0.047205473	0.000394364	0.423438535	0.001402365	0.001679377	0.000187014	0.000247876	0.503789135	0.004532093	0.015447867	0.000471166	0.000283342	0.000202222	0.000298235	0.000272977	0.000835706	0.000364158	0.000866247	0.000262842	0.000151548	0.00047553	0.000247568	0.000146497	0.000131342	0.000186917	0.034477157	0.00027306	0.000379119	0.000126297	0.001309266	0.000176815	0.00046529	0.000212175	0.000217226	0.000146503	0.000176806	0.000116187	0.000111135	0.000116186	0.000207131	0.000171754	0.000242515	0.000141445	0.000267819	0.00017683	0.000267767	0.000121238	0.000146497	0.000166703	0.000176805	0.000156606	0.000202063	0.000131342	0.0001566	0.000141445	0.000207115	0.000176806	0.000252641	0.000176806	0.000181857	0.000166703	0.000136392	0.000131342	0.000252619	0.000176806	0.000202063	0.0001566	0.000156591	0.000106083	0.000171754	0.000136392	0.000222278	0.000146497	0.000141445	0.000166703	0.000126289	0.0001566	0.000171754	0.000146496	0.000262715	0.000166702	0.000121247	0.000141445	0.000207115	0.000136392	0.000191954	0.000136392	0.000176799	0.000197012	0.000181857	0.000207114	0.000207115	0.000191954	0.000141445	0.000207161	0.000217234	0.000212174	0.000151548	0.000141445	0.000166703	0.000146496	0.000186909	0.000136392	0.000176805	0.000151548	0.000151548	0.000161651	0.000156599	0.000161637	0.000146497	0.000176806	0.000151548	0.000161643	0.000171755	0.000176805	0.00019196	0.000131326	0.000181857	0.000131334	0.000166703	0.000186909
483299	0.002	0.000222099	0.000153164	8.98E-05	0.000163733	0.000142601	0.000158445	0.000359372	0.00977677	0.048452025	0.000380696	0.442660302	0.00145569	0.001910879	0.000221847	0.000380856	0.670906238	0.004892855	0.016561359	0.000444964	0.000301487	0.00021134	0.000290619	0.000327701	0.000810038	0.000401843	0.000985656	0.000200769	0.000121474	0.000401821	0.000205978	0.000158445	0.00014789	0.000206049	0.036658536	0.000243044	0.000412282	0.0001426	0.001347714	0.000200712	0.000417521	0.000158445	0.000258843	0.000116192	0.000205978	0.000137319	0.000174288	0.00018486	0.000195425	0.000126756	0.00017957	0.000184868	0.000232403	0.000147882	0.000264114	0.00017428	0.000158445	8.45E-05	0.000142601	0.00017957	0.000205986	0.000163741	0.000174282	0.000179572	0.00017957	0.000147882	0.000274688	0.000216549	0.00025352	0.00017957	0.000200705	0.000116177	0.000359398	0.000137319	0.000264114	0.000137319	0.000232401	0.000147883	0.000232418	0.000174313	0.000174283	0.00017957	0.000179564	0.00017429	0.000142601	0.000163725	0.000153163	0.000116193	0.000211259	0.000163727	0.000153163	0.000205978	0.000195415	0.00017957	0.000232386	0.000184851	0.000195415	0.000121474	0.000126755	0.000132029	0.000205981	0.000200712	0.0001426	0.000242957	0.00017429	0.0001426	0.000184853	0.000242948	0.000184853	0.000242965	0.000169008	0.00018486	0.000116192	0.000153163	0.000121474	0.00017429	0.000195415	0.000110903	0.000153163	0.000132029	0.000200696	0.000126756	0.000216549	0.000184837	0.000200696	0.00022183	0.000158422	0.000216541	0.000264114	0.000121474
483300	0.002	0.000252141	0.000131365	0.000136838	0.000125891	0.000136838	0.000191589	0.000273787	0.010621878	0.051171358	0.000427393	0.449013392	0.001469459	0.001785665	0.0001861	0.000361772	0.710989341	0.00490481	0.016989888	0.00057116	0.000356289	0.000235437	0.000377892	0.000268271	0.000916655	0.000378195	0.001065627	0.000246343	0.000125891	0.000597588	0.000240876	0.000147793	0.000197106	0.000153259	0.037169992	0.000251826	0.000355935	0.000120418	0.001562585	0.00023538	0.000438184	0.000125883	0.000273752	0.0001861	0.000175153	0.000164206	0.000153259	0.000131365	0.000175161	0.000142312	0.000268245	0.000147785	0.000306602	0.000147786	0.000290277	0.000213468	0.0001861	0.000180626	0.000131364	0.000125891	0.000207994	0.0001861	0.000164206	0.000120394	0.000207995	0.000158732	0.000279203	0.000224432	0.000235362	0.000175161	0.000131365	0.0001861	0.000323038	0.000169688	0.0001861	0.000153259	0.000153259	0.000131364	0.000191574	0.000158732	0.0001861	0.000202521	0.000153259	0.000202521	0.000207994	0.000153259	0.000169679	0.000175153	0.000229888	0.00016968	0.000235362	0.000114936	0.000301062	0.000169688	0.000164206	0.000164181	0.000246317	0.000180626	0.000213468	0.0001861	0.000213468	0.000142311	0.000175145	0.000191573	0.000158724	0.000153259	0.000191574	0.000153259	0.000202521	0.00010947	0.000197047	0.000164206	0.000169679	0.000218942	0.000131365	0.000180627	0.000158732	0.000251782	0.000240835	0.000191573	0.000180619	0.0001861	0.000224415	0.000202521	0.000197047	0.000175145	0.000224432	0.000180611	0.000142312	0.000158732
483301	0.002	0.000201075	0.000119548	0.000114745	0.000157789	0.000143425	0.000148213	0.000301447	0.00907099	0.044903706	0.000378152	0.39534373	0.001433799	0.001627833	0.000181722	0.000315908	0.813533144	0.004368396	0.015321051	0.000325925	0.000301613	0.000229776	0.000363884	0.000301429	0.000699644	0.000382978	0.000887489	0.000176922	0.000119526	0.000445277	0.000263097	0.000176906	0.000148212	0.000153	0.031956027	0.000181708	0.000344485	0.000129088	0.0011764	0.000219958	0.000325324	0.000181694	0.000181695	0.000157775	0.000157774	0.000152993	0.000114738	0.000157774	0.000162555	0.000109964	0.000172126	0.000143431	0.000229528	0.000191256	0.00022474	0.000152993	0.000148213	0.000124307	0.000196023	0.000114738	0.000205614	0.000138651	0.000172118	0.000152993	0.000181679	0.000124293	0.000234315	0.000148221	0.000224745	0.000162562	0.000172117	0.000129088	0.000310956	0.000138651	0.000157775	0.000172126	0.00013387	0.000124307	0.000186469	0.000162564	0.000200819	0.000162555	0.000181673	0.000133869	0.000148213	0.000152993	0.000172117	0.000124307	0.000219957	0.000148213	0.000129089	0.000191242	0.000129088	0.000157774	0.000100395	0.000119526	0.000234278	0.00019603	0.00023906	0.000119518	0.000133869	0.000153	0.000143431	0.000172117	0.000162562	0.000133869	0.000148212	0.000119526	0.000148213	0.000143424	0.000114737	0.000148212	0.00013865	0.000138651	0.000138643	0.000109964	0.000181679	0.000152986	0.000133869	0.000157774	0.000129088	0.000133862	0.000176898	0.000172117	0.000196044	0.000152993	0.000186461	0.000119518	0.000119526	0.000181679
483302	0.002	0.000279691	0.000183039	0.00013202	0.00015237	0.000152331	0.000116787	0.000304875	0.009276719	0.046951765	0.000381282	0.427673195	0.001538835	0.00188269	0.000142206	0.000269513	0.711490144	0.00472413	0.015726818	0.000397112	0.000320336	0.000238863	0.000330447	0.000258995	0.000702208	0.000350713	0.001014134	0.000254005	0.000167564	0.000488214	0.000259099	0.000152331	0.00013202	0.000137097	0.035636433	0.000253993	0.000462514	0.000116786	0.001352044	0.000182798	0.000421857	0.000187928	0.000233636	0.000157408	0.000177719	0.000167563	0.000157408	0.000116786	0.00019803	0.000162487	0.000142175	0.000147252	0.000269182	0.000187876	0.000223449	0.000147252	0.000208201	0.000157409	0.000137097	0.000116787	0.000142175	0.000182789	0.000208193	0.000157409	0.000177721	0.000182796	0.0002539	0.000192959	0.00018279	0.000106631	0.000192975	0.000137097	0.000360756	0.000167564	0.000228519	0.000106616	0.000177712	0.000132015	0.000142175	0.000152331	0.000147252	0.00013202	0.000192953	0.000233597	0.000167563	0.000177719	0.000177719	0.000137098	0.000213262	0.000192952	0.000233588	0.000147252	0.000208185	0.000152331	0.000192952	0.000213262	0.000152331	0.000167563	0.000187875	0.000192952	0.000157408	0.000177697	0.000208185	0.000142175	0.000233581	0.000147254	0.000157408	0.000142175	0.000198029	0.000213271	0.000162486	0.000157408	0.000172641	0.000152323	0.000147252	0.00021327	0.000172641	0.000137089	0.000106624	0.000162486	0.000137089	0.000147238	0.000203108	0.000137097	0.000167564	0.000121872	0.000137097	0.000132012	0.00018786	0.000177719
483303	0.002	0.000167432	0.000143383	0.000152911	0.000138584	0.000100348	0.000124241	0.000301254	0.008999696	0.044052992	0.000354037	0.399318815	0.001399543	0.001748618	0.000172039	0.000354216	0.642538876	0.004173338	0.0152663	0.000378385	0.000301557	0.000196138	0.000258224	0.000243874	0.000665735	0.000296483	0.000935153	0.000200746	0.00015769	0.000397081	0.000253339	0.000195939	0.000114683	0.000129018	0.033192324	0.000248596	0.000382561	0.000162468	0.001007183	0.000224618	0.00040182	0.000157689	0.000234217	0.000143361	0.000200696	0.000129018	0.000162468	8.12E-05	0.00015769	0.000138584	0.000191147	0.000124241	0.000243762	0.000148132	0.000286879	0.00012902	0.000167247	0.000129018	0.000176803	0.000129018	0.000191153	0.000162468	0.000186376	0.000114683	0.000181583	0.000172026	0.000243739	0.000138575	0.000238946	0.00015769	0.000210267	0.000109905	0.000349034	0.000172025	0.00021507	0.000186361	0.000215039	0.000157689	0.00012902	9.56E-05	0.000181583	0.000200697	0.000167247	0.000143354	0.000162468	0.000152911	0.000195911	0.00015769	0.000195925	0.000210282	0.000109897	0.000152911	0.000176804	0.000176804	0.00018636	0.000119454	0.000119461	0.000167247	0.000162468	0.000133797	0.00015769	0.000124241	0.000138576	0.000234167	0.00016724	0.000162468	0.000172025	0.000172025	0.000100341	0.000186361	0.000172025	0.000148132	0.000167247	0.000105126	0.000129018	0.000152911	0.000129011	0.000114676	0.000176804	0.000143354	0.000181582	0.000109884	0.000172019	0.000114683	0.000157689	0.000148132	0.000234168	0.000176803	0.000152911	0.000195918
483304	0.002	0.000180475	9.97E-05	0.00010446	0.000090216	0.00013295	0.000113943	0.000232744	0.009368398	0.044252565	0.00032314	0.390081616	0.001423674	0.001712311	0.000170986	0.00024708	0.685766105	0.004051186	0.015353521	0.000419094	0.000342371	0.000237738	0.000270801	0.000270799	0.000666248	0.000446983	0.00088593	0.000261274	0.000147194	0.00039925	0.000189981	0.000137698	9.97E-05	0.000189957	0.033118654	0.000237511	0.000308831	0.000204181	0.001154054	0.00016144	0.000427804	0.000180439	0.000256525	0.000142446	0.00013295	0.000147194	0.000180434	0.000142447	0.000170937	0.000109209	0.000194679	0.000156692	0.000270715	0.000142447	0.000266016	0.000118705	0.000166188	0.000123454	0.000180432	0.000137698	0.000170944	0.000147194	0.00016144	0.000208987	0.000147196	0.000123454	0.000256518	0.000104461	0.000194699	0.000142454	0.000204174	0.000151943	0.000232734	0.000128202	0.000170937	0.000109209	0.00019944	0.000166188	0.000204174	0.00013295	0.000166188	0.000123454	0.000166188	0.000180432	0.000147196	0.000147187	0.000180432	0.000137698	0.000199469	0.000151943	0.000147194	0.000123454	0.000137699	0.000123447	0.000185181	0.000156692	0.000142447	0.000142447	0.000090216	0.000123454	0.00013295	0.000199432	0.00016144	0.000185181	0.000137699	0.000161438	0.000199425	0.000151943	0.000194677	0.000123454	0.000175685	0.000123454	0.000194677	0.000137699	0.00016144	0.000123454	0.000147196	0.000118699	0.000199425	0.000170936	0.00020893	0.000151936	0.000128202	0.000137698	0.000156692	0.000180432	0.000137698	0.000194685	0.000151943	0.000137698
483305	0.002	0.000172357	0.000177081	0.000138636	0.000138659	0.000133856	0.00010996	0.000234342	0.009040036	0.045687961	0.000354127	0.40042011	0.001293045	0.001613033	0.000210375	0.000234549	0.542695509	0.004219937	0.015005699	0.000359643	0.000277688	0.000186664	0.000272617	0.000287009	0.000670835	0.000349333	0.000945134	0.000215135	0.000129075	0.000426101	0.000219929	0.000162548	0.000100392	0.000119514	0.033481009	0.0002008	0.000421343	0.000148198	0.001306961	0.000200814	0.000325286	0.000152979	0.00025824	0.000152979	0.000143418	0.000167321	0.000114733	0.00019123	0.000191231	9.08E-05	0.000215134	0.000143418	0.000219943	0.000143425	0.00023432	0.000148205	0.000124295	0.000133856	0.000109953	0.000114733	0.00016254	0.000109953	0.000143418	0.000143418	0.000152979	0.000143419	0.000191239	0.000148198	0.00022954	0.000143418	0.00020558	0.000157759	0.00027259	0.000157759	0.000157773	0.000176882	0.000186443	0.000157759	0.000176882	0.000143418	0.000167322	0.00016254	0.000152979	0.000143418	0.000152979	0.000181662	0.000176896	0.000148199	0.000219913	0.00016254	0.000191267	0.000157759	0.000191223	0.000133856	0.000152979	0.000148199	0.000200785	0.000119514	0.000200784	0.000186442	0.000114706	0.000129075	0.000119514	0.00019599	0.000200785	0.000152979	0.000181662	0.000119514	0.000143418	0.000176882	0.000148199	0.000176882	0.000119521	0.000157766	0.000138636	0.000157759	0.000105172	0.000124288	0.000172101	0.000119521	0.000129075	0.000138636	0.00016254	0.000167321	0.000219915	0.00016254	0.000148198	0.000143396	0.000143418	0.000172102
483306	0.002	0.000266784	0.000180964	0.000105522	0.000135671	0.000135671	0.000130646	0.000306772	0.009740573	0.047387786	0.000357211	0.416170309	0.001548009	0.001889367	0.000216138	0.000397594	0.801787641	0.004501242	0.015899215	0.000393021	0.00027174	0.000185957	0.000342019	0.000286651	0.000988376	0.000362209	0.00089696	0.000256404	0.000125637	0.000382369	0.000201025	0.000115572	0.000160796	0.000150746	0.034121108	0.000221134	0.000311704	0.000140697	0.001327784	0.00018593	0.000387177	0.000221103	0.00027652	0.000140697	0.000175894	0.000150746	0.00016582	9.04E-05	0.000170846	0.000155771	0.000185921	0.000130647	0.000271415	0.000185921	0.000170846	0.000125622	0.000165822	0.000155772	0.000211067	0.00018592	0.000180895	0.000120597	0.000170847	0.000160796	0.000155772	0.000170846	0.000266426	0.000135671	0.000211052	0.000130647	0.000185936	0.000211044	0.000281531	0.000115572	0.000165822	0.000130647	0.000185921	0.000115557	0.000150739	0.000135671	0.000185921	0.000120597	0.000170845	0.000135671	0.00013064	0.000155771	0.000140695	0.000150746	0.00021106	0.000125622	0.000175871	0.000175871	0.000140697	0.000160797	0.000211044	0.000195978	0.000170846	0.000165822	0.000145721	0.000135671	0.000115572	0.000170847	0.000140697	0.000236186	0.000201004	0.000150746	0.000180897	0.000140697	0.000216077	0.000135671	0.000115572	0.000125607	0.000140697	0.000125614	0.00020101	0.000170846	0.000175872	0.000195971	0.000160796	0.000145721	0.000155771	0.000165822	0.000155771	0.000211044	0.000150746	0.000130647	0.000155772	0.000195971	0.000281431	0.00017587
483307	0.002	0.000239542	0.000152702	0.000157782	6.11E-05	9.16E-05	0.000167962	0.000285171	0.009577748	0.047204894	0.000402497	0.424628696	0.001546291	0.001660458	0.000167977	0.000387144	0.544583212	0.004485434	0.016459744	0.000336827	0.000346594	0.00017814	0.000280203	0.00029045	0.000847118	0.000361647	0.001149635	0.00022395	0.000132315	0.000392189	0.000234135	0.000127227	0.000188304	0.000142493	0.035087474	0.000203576	0.000387062	0.000178116	0.001129234	0.000249402	0.000320825	0.000137404	0.000239218	0.000167938	0.000173028	0.000178124	0.000106869	0.000147583	0.000173027	0.000111959	0.000234127	0.000152671	0.000218853	0.000157761	0.000193384	0.000127226	0.000122137	0.000137404	0.000147583	0.000218852	0.000173037	0.000111959	0.000106855	0.000147582	0.000249395	0.000157761	0.000244306	0.000173028	0.000234103	0.000183206	0.000208643	0.000147582	0.000264732	0.000122137	0.000188294	0.000162849	0.000183205	0.000152671	0.000167939	0.000152671	0.000157761	9.16E-05	0.000162849	0.000101781	0.00015776	0.000188287	0.000183205	0.000127226	0.000173027	0.000203562	0.000229031	0.000162849	0.000167938	0.000162849	0.000157761	0.000132315	0.000244305	0.000152671	0.000147568	0.000132308	0.000142493	0.000142493	0.000188294	0.000162849	0.000137404	0.000218829	0.000183205	0.000127226	0.000213739	0.000142493	0.0001323	0.000117017	0.000173012	0.000147582	0.000203561	0.000147582	0.000152671	0.000162849	0.000183205	0.000162826	0.000183205	0.00015776	0.000198473	0.000188295	0.000198473	0.000193383	0.000178108	0.000178124	0.000162849	0.000147582
483308	0.002	0.000202454	0.000197024	0.000129592	9.33E-05	0.000114034	0.000217757	0.000254081	0.00970669	0.048124592	0.000306057	0.427111735	0.001523387	0.001606711	0.000114035	0.000379054	0.623267099	0.004665429	0.017181808	0.000421037	0.000264633	0.000212558	0.000290451	0.000331969	0.000758494	0.00046208	0.001008947	0.000207383	0.000124401	0.000539907	0.000217726	0.000171052	0.000155501	0.000139951	0.036072286	0.000254102	0.000409779	0.000150317	0.001432635	0.000145113	0.000373472	0.000228077	0.000222916	0.000139951	9.85E-05	0.00018664	0.000160685	0.000139951	0.000176237	0.00013476	0.000171052	0.000103675	0.000290382	0.000145135	0.000233277	9.85E-05	0.000160685	0.000191785	0.000108835	0.000150317	0.000202151	0.000165876	0.000202158	0.000134768	0.000186601	0.000176235	0.000207335	0.000129584	0.000254002	0.000171082	0.000207342	0.000129584	0.00030074	0.000202151	0.000212526	0.000150325	0.000145127	0.000139952	0.000145135	0.000108851	0.000160685	0.000165868	0.000191785	0.000108851	0.000155501	0.000129584	0.000217701	0.000212526	0.000171051	0.000150319	0.000196969	0.000176235	0.000212519	0.000171051	0.000212529	0.000129561	0.000165868	0.000186601	0.000145135	0.000165869	0.000124393	0.000181404	0.000150317	0.000186603	0.000228069	0.000212542	0.000155501	0.000196968	0.000186603	0.000124401	6.74E-05	0.000171051	0.000171051	0.000171051	0.000155501	0.000108835	0.000139936	0.000181417	0.000186601	0.000134752	0.000129584	0.000176235	0.000171035	0.000160685	0.000207342	0.000171043	0.000139952	0.000207335	0.000248818	0.000165868
483309	0.002	0.000194475	0.000151556	0.000160997	0.000118376	0.000118375	0.00012311	0.000246338	0.009071494	0.045119748	0.000421954	0.398567274	0.001328558	0.001587666	0.000222835	0.00031753	0.583924392	0.004352507	0.014952715	0.000375192	0.000289251	0.000217902	0.00031286	0.000303325	0.000783337	0.000441016	0.000840895	0.000175217	0.00014205	0.000412514	0.000175196	0.000108905	0.000198884	0.00015152	0.032105232	0.000274957	0.000345938	0.00015152	0.001198655	0.000189458	0.000412413	0.000165725	0.000293721	0.000146786	0.000127846	0.000170474	9.47E-05	0.000156256	0.000184674	0.000175196	0.00017521	0.00016099	0.000246267	0.00016099	0.0002463	0.00016099	0.000127838	0.000127845	0.000170468	0.000165725	0.000208355	0.00010417	0.0001894	0.000151541	0.000208341	0.00011364	0.000213082	0.00013258	0.000260517	0.00014205	0.00017993	0.000127845	0.000251043	0.000108912	0.00015152	0.000127845	0.000165726	0.000156255	0.00017993	0.00016099	0.00015152	0.00012311	0.00019885	0.000127845	0.00016099	0.000127838	0.000165747	0.000146785	0.000198871	0.000146778	0.00016099	0.000156255	0.000179931	0.000208369	0.000151519	0.000160977	0.000137308	0.000146779	0.000170461	0.000165726	0.000127832	0.000165726	0.000127845	0.000156263	0.000175194	0.000194143	0.000156256	0.000127845	0.000132566	0.00017993	0.00015152	0.00013258	0.00012311	0.00016099	0.000127846	0.00011364	0.000213082	0.00017046	0.00017046	0.000165725	0.0001894	0.0001894	0.000156256	0.00016099	9.94E-05	0.00015152	0.000165725	0.000208355	0.000165725	0.000142036
483310	0.002	0.000221439	0.000142557	0.000137658	0.000117948	0.000137614	0.000157294	0.000221177	0.009484688	0.044683328	0.000383784	0.40554574	0.001409685	0.001588155	0.000201599	0.000309948	0.581447536	0.004346069	0.015481694	0.000374539	0.000305141	0.000147436	0.000250759	0.000304968	0.000699295	0.000359123	0.001021228	0.000231035	0.000226245	0.00038375	0.000295042	0.000157265	0.000137607	0.000108119	0.034105565	0.000275458	0.000408285	0.000127778	0.001348363	0.000162179	0.000359022	0.000167094	0.0002212	0.000176931	0.000196589	0.000127778	0.000167088	0.00016218	0.000172008	0.000122864	0.000147436	0.000132692	0.000206402	0.00015235	0.00020154	0.000132692	0.000216253	0.000103197	0.000172009	0.000147436	0.000230962	0.000152351	0.000147436	0.00015235	0.00016218	0.00015235	0.000211355	0.00015235	0.00016218	0.000216262	0.000152351	0.000176931	0.000280255	0.000142521	0.000206418	0.000167094	0.000211325	0.00016218	0.000132692	0.000127778	0.000206411	0.000172031	0.000201496	0.00015235	8.85E-05	0.000172009	0.000186753	0.000196588	0.000201496	0.000191665	0.00015235	0.00015235	0.000201547	0.000172009	0.000181838	0.000142521	0.000147436	0.000122863	0.000186752	0.000132692	0.000226083	0.00009829	0.000191667	0.000162179	0.00016218	0.000176923	0.000142521	0.000157265	0.000137599	0.000132686	0.000176915	0.000152351	0.00012777	0.000122863	0.000167095	0.000137606	0.000122848	0.00012777	0.000172008	0.000172009	0.000176923	0.000142521	0.000196581	0.000117941	0.000152351	0.000127778	0.000191667	0.000157265	0.000211325	0.00015235
483311	0.002	0.00021817	0.000202447	0.000140043	0.000119296	0.000181554	0.00018674	0.000306219	0.010100899	0.047333329	0.000399777	0.434930172	0.001566231	0.001870587	0.000119296	0.000352938	0.915122596	0.00476129	0.016526536	0.000405531	0.000322062	0.000207504	0.000316622	0.000316635	0.000868694	0.000358216	0.00103602	0.000254255	0.000176351	0.000368685	0.000295844	0.000124483	0.000176352	0.000181568	0.036291639	0.000228228	0.000467347	0.000202301	0.001365261	0.000191912	0.000472505	0.000166001	0.000275018	0.000140037	0.000191904	0.000176351	0.000140043	0.000145231	0.000217878	0.000150417	0.000207481	0.000155604	0.000254179	0.00016079	0.000243795	0.00012967	0.000155604	0.000140043	9.34E-05	0.000202286	0.000212667	0.000160791	0.000145231	0.000134857	0.000186725	0.000165978	0.000311335	0.000171164	0.000207465	0.000145231	0.000243835	0.000134849	0.00032171	0.000212675	0.000191911	0.000176351	0.000155612	0.000191912	0.000129671	0.000124484	0.000171156	0.000150417	0.000212659	0.000171164	0.00012967	0.000150418	0.000191911	0.000186725	0.000280236	0.000176343	0.000176351	0.00016597	0.000145223	0.000171165	0.000150417	0.000145231	0.000119296	0.000171156	0.000124475	0.000140035	0.000181537	0.000155604	0.000155604	0.000217862	0.000186725	0.000212659	0.000150417	0.000191912	0.000160791	0.000181538	0.000176343	0.000150417	0.000171164	0.000134849	0.000223033	0.000186725	0.000155604	9.34E-05	0.000150418	0.000155596	0.000207465	0.000202278	0.000217854	0.000171164	0.000181538	0.000145231	0.000134857	0.000197098	0.000217845	0.000217845
483312	0.002	0.000238535	0.000167833	0.000162395	0.00011909	0.000200304	9.74E-05	0.000270782	0.010523839	0.049907292	0.000363029	0.450460836	0.001633723	0.001826774	0.000221955	0.000368585	0.858322071	0.004635724	0.016660901	0.000336457	0.00029822	0.000194898	0.000281642	0.000270831	0.000764998	0.000357552	0.000873981	0.000227379	0.000140743	0.000438956	0.00025989	0.000140743	0.000178634	0.000184048	0.037028758	0.000259899	0.000465931	0.000135329	0.00116815	0.000232783	0.000476992	0.000200296	0.00028704	0.000151569	0.000184048	0.000113676	0.000184049	0.000194874	0.000178619	0.000151561	0.000194851	0.000146155	0.000346627	0.000162395	0.000232809	0.000194874	0.000238195	0.000151569	0.000211122	0.000232791	0.0002057	0.000124503	0.000227385	0.000156981	0.000194875	0.000184048	0.000292377	0.000205708	0.000221939	0.0001678	0.00022194	0.000156983	0.000287003	0.000167808	0.00025988	0.00022194	0.000156983	0.000156981	0.000162395	0.000162395	0.000259834	0.000162395	0.0002057	0.0001299	0.000167808	0.000200314	0.000178635	0.000173222	0.000221957	0.000108255	0.000173222	0.000140743	0.00018946	0.000194874	0.000140735	0.000140741	0.000135329	0.000205717	0.000189462	0.000189462	0.000140735	0.000146155	0.0002057	0.00022194	0.000184048	0.000119089	0.000156973	0.000135329	0.000135321	0.000162395	0.000129916	0.000211113	0.000178634	0.000200287	0.000162395	0.000162395	0.000151561	0.000151553	0.000194874	0.000151569	0.000151569	0.000189476	0.000119074	0.000156981	0.00022194	0.000173222	0.000167808	0.000216527	0.000146155	0.000173222
483313	0.002	0.000203264	0.000181836	0.000106822	0.00020301	0.000106838	0.000165575	0.000406291	0.010396456	0.048718506	0.000358162	0.440718986	0.001764383	0.002123142	0.000176256	0.000310184	0.665680817	0.005177686	0.015881565	0.000380309	0.000277955	0.000176368	0.000304645	0.000309987	0.000770946	0.000390297	0.001217329	0.000283249	0.000192375	0.000443942	0.000235051	0.000154893	0.000154907	0.000181629	0.037320337	0.000288549	0.000438327	0.000197637	0.001012686	0.000181599	0.00040086	0.000170915	0.000186939	0.000149551	0.000229677	0.000112163	0.000138869	0.000186947	0.000208303	0.00009614	0.000267128	0.000154893	0.000293851	0.000133527	0.000256397	0.000144209	0.000170915	0.000138869	0.000122845	0.000154893	0.000197621	0.000117504	0.000197621	0.000149551	0.00026177	0.000144203	0.000256381	0.000181597	0.000208311	0.000128186	0.000208303	0.000117504	0.000272428	0.000149551	0.000202962	0.000160233	0.000176257	0.000170915	0.000170915	0.000197621	0.000208313	0.000165573	0.000186938	0.000138861	0.000138869	0.000128186	0.000176241	0.000208303	0.000181597	0.000176257	0.000181597	0.000154893	0.00019762	0.000133527	0.000213645	0.000186939	0.000165575	0.000154891	0.000181597	0.000138861	0.000128178	0.000192295	0.000122837	0.000181597	0.000176241	0.000170915	0.000170915	0.000154891	0.000218985	0.000138869	0.000117496	0.000122845	0.000112163	0.000165575	0.000165573	0.000186939	0.000176256	0.000170915	0.000154885	0.000213644	0.000224327	0.00020831	0.000229661	0.000186938	0.000154893	0.000165575	0.000208303	0.000197621	0.000128163	9.61E-05
483314	0.002	0.000188225	0.000183578	0.000102922	0.000102929	0.000111873	0.000129799	0.000214937	0.00883148	0.041574323	0.000322536	0.371777928	0.001300905	0.001514431	0.000134353	0.00025543	0.463598532	0.004067176	0.013953738	0.000359067	0.000246479	0.00019256	0.000304515	0.000331493	0.000654871	0.000273257	0.000916028	0.000201497	0.000152153	0.000322667	0.000210335	0.000134246	0.000161096	8.95E-05	0.031876128	0.000188112	0.000385247	0.000152146	0.00101999	0.000134248	0.000331354	0.000134246	0.000232768	0.000138722	0.000165571	9.84E-05	0.000102922	0.000161096	0.000165571	0.000179002	0.000156636	0.00010739	0.000268582	0.000134248	0.000187946	0.000192453	0.000107397	0.000129771	0.000161096	8.50E-05	0.000161096	0.000102922	0.000129771	0.000147672	0.000125297	0.000147672	0.000228272	0.000111872	0.000179009	0.000138722	0.000170046	0.000129771	0.000237243	0.000178996	0.000125297	0.000174527	0.000165571	0.000134246	0.000165572	0.000174527	0.000192427	0.000143191	0.000125297	0.000120821	0.000138722	0.000125297	0.000187946	0.000129771	0.000192468	0.00011634	0.000111872	0.000120828	0.000152146	0.000183478	0.000129771	0.000134246	0.000102915	0.000134246	0.000156621	9.40E-05	0.000165571	0.00013424	9.84E-05	0.00018347	0.00015662	0.00015662	0.000107384	0.000147672	0.000165571	0.000170045	0.000156615	0.000152146	0.000134246	0.000152146	0.00015662	0.000129771	0.000111853	0.000129764	0.000143196	0.000165571	0.000120821	0.000134246	0.000129759	9.84E-05	0.000125297	0.000111872	0.000161096	0.000174521	0.000210326	0.000165571
483315	0.002	0.00022917	0.000149297	0.000213991	6.47E-05	0.000114432	0.000104481	0.000298738	0.009468848	0.045391141	0.000488491	0.407908531	0.001375863	0.001850474	0.000154264	0.000288995	0.652728921	0.004255975	0.015803647	0.000464169	0.000244089	0.000159233	0.000298762	0.00033369	0.000738046	0.000443385	0.00105391	0.00021904	0.000134333	0.000478345	0.000283706	0.000144284	0.000174152	0.000124398	0.034558056	0.000223953	0.000493206	0.000154236	0.001400134	0.000223897	0.000373429	0.000189062	0.000283743	0.000184102	0.000154236	0.000119408	0.00015921	0.000134333	0.000218952	0.000174137	0.000199013	0.000129359	0.000263753	0.000164192	0.000273703	0.000134333	0.000129359	0.000164186	0.000124383	0.000119407	0.000228889	0.000169161	0.000179111	0.00015921	0.000203996	0.000109442	0.000208957	0.000189063	0.000253899	0.000164186	0.000204011	0.000114432	0.000238893	0.000139309	0.000139309	0.000164185	0.00015921	8.95E-05	0.000139309	0.000174145	0.0002588	0.000134333	0.000129357	0.000114448	0.00014926	0.000238876	0.00024879	0.000154234	0.00021893	0.000208979	0.000144285	9.45E-05	0.000149261	0.000104474	0.000169161	0.000144284	0.00014926	0.000139309	0.00015921	0.0001194	0.000149261	0.000144278	0.000154234	0.00015921	0.000119393	0.000228873	0.000174135	0.000179111	0.000174137	0.00019902	0.00020401	0.000134333	0.000124383	0.000144284	0.000184086	0.000124383	0.000194023	0.000213939	0.000184086	0.000179111	0.00015921	0.000179113	0.000164186	0.000154234	0.00015921	0.00015921	0.000149245	0.00021893	0.00014926	0.000134333
483316	0.002	0.000219615	0.000170579	0.00006335	0.000102335	0.00011211	8.28E-05	0.000321903	0.009263501	0.045650085	0.000356124	0.401047483	0.001357519	0.00173881	0.000185214	0.000327046	0.957256348	0.004247929	0.014690439	0.000356913	0.000180537	0.000263495	0.000307206	0.000307263	0.000742424	0.000346336	0.000973312	0.000229057	0.000155939	0.000444162	0.000219319	0.000170559	0.000146193	0.00015594	0.033360463	0.000209654	0.000399918	0.000136447	0.001287663	0.000185178	0.000351115	0.000160812	0.000277899	0.000136447	0.000194932	0.000107208	0.000170559	0.000146193	0.000160812	0.0001267	0.000194924	0.000112081	0.000229081	0.000190057	0.000248644	0.000160826	0.000170557	0.000121827	0.000185177	0.000146193	0.000185177	0.000102334	0.000155939	0.000136447	0.000199804	0.000165685	0.000238804	0.000136447	0.000160812	0.0001267	0.00021443	0.000146193	0.000277913	0.000151066	0.000194923	0.000146165	0.00019005	0.000146193	0.000170557	0.00020467	0.000160804	0.000165685	0.000199804	0.000151066	0.000180297	0.000141319	0.000180297	0.000155939	0.00016082	0.000160811	0.000190051	0.000146193	0.000160811	0.000141319	0.00017541	0.000136447	0.000199797	0.000160812	0.000136447	0.000116954	0.000165685	0.0001267	0.000131573	0.000194933	0.000175431	0.000190052	0.000170551	0.000170559	0.000185177	0.000146193	0.000160804	0.000170559	0.000209558	0.000175431	0.000194924	0.000136439	0.00013156	0.000165686	0.000136445	0.000136447	9.75E-05	0.000175431	0.000199797	0.000151065	0.0001267	0.000190057	0.000155939	0.000155939	0.000194923	0.000190045
483317	0.002	0.000217994	0.000145183	0.000124396	0.000119213	0.000119213	0.000150313	0.000285221	0.009475346	0.047761955	0.000337221	0.434921292	0.001517233	0.001927588	0.000176237	0.000358066	0.890836509	0.004397117	0.016221249	0.000327452	0.000353035	0.000191879	0.00031124	0.000254162	0.00078461	0.00040482	0.00096184	0.00026966	0.000145129	0.000571075	0.000274826	0.000134763	0.000160679	0.000145129	0.035283355	0.000191786	0.000373439	0.000139945	0.001296437	0.000165863	0.000492952	0.00016071	0.000259276	0.000207336	0.000145129	0.000139945	0.000145129	0.000165862	0.000186595	0.000150313	0.000207328	0.000145129	0.000311115	0.000171044	0.000311146	0.000202144	0.000176228	0.000150312	0.000212543	0.000171045	0.000155494	0.000160679	0.000217679	0.000165862	0.000228037	0.000181412	0.000212512	0.000155495	0.000202144	0.000165862	0.000150313	0.000114029	0.000311163	0.000145129	0.000165862	0.000134747	0.000202144	0.000129579	0.000145129	0.000155495	0.000233251	0.000160678	0.000207327	0.000176228	0.000150312	0.00019696	0.000160678	0.000217701	0.000233266	0.000134755	0.000129571	0.00017622	0.000171044	0.000181412	0.000160678	0.00019696	0.000155495	0.000160678	0.000181412	0.00018141	0.000160678	0.000134763	0.000165862	0.000207343	0.000145129	0.00018141	0.000134763	0.000134763	0.000191778	0.000186594	0.000103663	0.000145129	0.000202145	0.000202144	0.000233243	0.000248792	0.000176228	0.000150313	0.000155495	0.000150313	0.000207327	0.000165862	0.000134763	0.000186594	0.000160678	0.000155495	0.000207327	0.000150313	0.000233243	0.000181412
483318	0.002	0.00025561	0.000168701	0.000117428	9.70E-05	0.000122511	9.70E-05	0.000255383	0.009537591	0.047214395	0.000419088	0.422216275	0.001406572	0.001768968	0.000214446	0.000296417	0.724893111	0.004707409	0.016038461	0.000394218	0.000296425	0.000204342	0.000342474	0.000332065	0.000849658	0.000408959	0.001003929	0.000209335	0.000158241	0.000490745	0.00022973	0.000168451	0.00012251	0.00018378	0.035189214	0.000296213	0.000490552	0.000193973	0.001173638	0.000255314	0.000388253	0.00016845	0.00027065	0.000158242	0.00018887	0.000158242	0.000168451	0.000153137	0.000178668	0.000132719	0.00022461	8.68E-05	0.000214423	0.000142928	0.000224608	0.000199109	0.000163346	0.000142928	0.000183764	0.000112285	0.000204183	0.000163348	0.000163346	0.000193981	0.000173555	0.000153137	0.000301264	0.00016845	0.000229721	0.00017866	0.000224662	0.000193973	0.000245066	0.000173555	0.000183764	0.000178668	0.000168451	0.000148041	0.000193981	0.000112308	0.000234834	9.70E-05	0.00016845	0.000183764	0.000204183	0.000214393	0.000183764	0.000132719	0.000219497	0.000132704	0.000193959	0.000142928	0.000127614	0.000148032	0.000234826	0.000142913	0.000163346	0.000173555	0.000153137	0.00018887	0.000173555	0.000142928	0.000142928	0.000234826	0.000224601	0.000163346	0.000148032	0.000148033	0.000199079	0.000142928	0.000199077	0.00016845	0.000163331	0.000163346	0.000209297	0.00018887	0.000188868	0.00016845	0.000163346	0.000234819	0.00018887	0.000209288	0.000163346	0.000142928	0.000153137	0.000173555	0.000275661	0.000158242	0.000219497	0.000148033
483319	0.002	0.000224605	0.000153109	0.000142803	0.000112202	0.000127503	9.18E-05	0.000295993	0.009893427	0.046866612	0.000357362	0.429041992	0.001503501	0.001813835	0.000153034	0.000209296	0.860198885	0.004432338	0.015993404	0.000419336	0.000296203	0.000224603	0.000265421	0.000296068	0.000884791	0.000342041	0.00105457	0.000147912	0.000112202	0.000403355	0.000270399	0.000117302	0.000163204	0.00017852	0.034860577	0.000204022	0.000439073	0.000147904	0.001275625	0.000168303	0.00037769	0.000193828	0.000280662	0.000117302	0.000147904	0.000142803	0.000173404	0.000198905	0.000188714	0.000173404	0.000193807	0.000096902	0.000244839	0.000132603	0.000234629	0.000193804	0.000112187	0.000102002	0.000173404	0.000168305	0.000152996	0.000137703	0.000163204	0.000117303	0.000214212	0.000183604	0.000239731	0.000142803	0.000198905	0.000127503	0.000204004	0.000122403	0.000331749	0.00023462	0.000209105	0.000153004	0.000219322	0.000193804	0.000193806	0.000153004	0.000198951	0.000137703	0.000127495	0.000137704	0.000122396	0.000158104	0.000193804	0.000204012	0.000204004	0.000168303	0.000163204	0.000117295	0.000183604	0.000127503	0.000229513	0.000178505	0.000193806	0.000224412	0.000163204	0.000153004	0.000147904	0.000158104	0.000178503	0.000158104	0.000178496	0.000132602	0.000168305	0.000158104	0.00022953	0.000137703	0.000122403	0.000173404	0.000147903	0.000153004	0.000204029	0.000163204	0.000178503	0.000168305	0.000188704	0.000163196	0.000188705	0.000178505	0.000178503	0.000183589	0.000153004	0.000204004	0.000198913	0.000163204	0.000188705	0.000152996
483320	0.002	0.000231994	0.000188473	8.20E-05	0.000101346	0.000106165	0.00014478	0.000371973	0.009482187	0.045251027	0.000367171	0.394722828	0.001457042	0.001760503	0.000197988	0.000294582	0.709769997	0.004349197	0.015245003	0.000353371	0.00031897	0.000207641	0.000309098	0.000256002	0.000667396	0.000357496	0.000939356	0.000197882	0.000164084	0.00040598	0.000270373	0.000110998	0.000125476	0.000188344	0.0332104	0.000207541	0.000367292	0.000173736	0.001231364	0.000125476	0.000420333	0.000159259	0.000318771	0.000115824	0.000130302	0.00014478	0.00014478	0.000139953	0.000193063	0.000149605	0.000231685	0.000164084	0.000251014	0.000125476	0.000110998	0.000149607	0.000149605	0.000130296	0.000154425	0.000159259	0.00014478	0.000183403	0.000164084	0.000173736	0.000188214	0.000183388	0.000236526	0.000164084	0.000135128	0.000130303	0.000135128	0.000135128	0.00022683	0.00014478	0.000178562	0.000130303	0.000159259	0.000164084	0.000120644	0.000106172	0.000222027	0.000125476	0.000164085	8.20E-05	0.000197866	0.00014478	0.000197853	0.000154425	0.00014478	0.000149615	0.000178584	0.000193054	0.000139953	0.000188214	0.000168912	0.00016891	0.000139953	0.000183388	0.000207554	0.000130302	0.000130281	0.000135127	0.00019304	0.00019304	0.000154432	0.00016891	0.000130303	0.000101346	0.000183388	0.000149607	0.00014478	0.000110977	0.000091694	0.000173737	0.000178562	9.65E-05	0.000202699	0.000159257	0.000130302	0.000135128	0.000202692	0.000110984	0.000130302	0.000217177	0.000173736	0.000188214	0.000178562	0.000130309	0.000154432	0.000139953
483321	0.002	0.000267908	0.000187982	0.000176497	0.000142314	0.000142314	0.000170778	0.000313366	0.011092263	0.052652777	0.000398999	0.464456256	0.001758314	0.002053607	0.000187863	0.000364878	0.691499915	0.005197885	0.017946393	0.000491027	0.00029074	0.000250685	0.00034183	0.000336145	0.000878969	0.000427454	0.001096512	0.000301929	0.000193548	0.000450134	0.000261955	0.000256397	0.000170812	0.00013093	0.040132312	0.000279025	0.000398737	0.00019925	0.001498764	0.000261954	0.000387349	0.00018783	0.000307512	0.000204941	0.000182163	0.000153699	0.000159393	0.000136622	0.000142306	0.00019924	0.000244868	0.000182163	0.0002505	0.000182163	0.000216319	0.000148008	0.000159384	0.000153699	0.000130929	0.000159393	0.00022202	0.000136622	0.000199241	0.000125228	0.000216327	0.000159393	0.000353112	0.000136622	0.000290364	0.000193548	0.000227705	0.000153701	0.000273292	0.000199241	0.00023909	0.000148008	0.000227705	0.000148008	0.000187856	0.000119544	0.000204934	0.000182163	0.000210625	0.000153701	0.000159393	0.000148008	0.000216318	0.00017647	0.000193548	0.000204941	0.000182163	0.000170778	0.000227705	0.000170778	0.000222011	0.000187856	0.000170778	0.000170778	0.000239097	0.000239098	0.000227713	0.000182163	0.000153701	0.00017647	0.000170769	0.000239124	0.000142306	0.000187855	0.000176471	0.000250475	0.000165084	0.000159376	0.000187855	0.000187863	0.000153699	0.000193548	0.000108159	0.000193548	0.000210626	0.000222045	0.000165084	0.000199241	0.000239088	0.000148006	0.000182163	0.000204933	0.00022201	0.000193549	0.000170778	0.000204933
483322	0.002	0.000165927	0.000185374	0.000043868	0.00017548	0.000146226	0.000151109	0.000253666	0.00902999	0.045326519	0.000292872	0.402179429	0.001476341	0.001555791	0.000185265	0.000312377	0.761215661	0.004253597	0.015772444	0.000395994	0.000263567	0.000195029	0.000263284	0.000331801	0.000752403	0.000375695	0.001007851	0.000282955	0.000180362	0.000336603	0.000190112	9.26E-05	0.000185221	0.000151102	0.033639743	0.000287737	0.000448889	0.000199844	0.00122901	0.000268137	0.000390261	0.000151101	0.00021938	0.000112107	0.000151101	0.000160849	0.000116981	0.000146227	0.000170606	0.000141353	0.000180349	0.00014136	0.000312202	0.000151102	0.000224237	0.000121856	0.000180347	0.000141354	0.000151101	0.000146227	0.000170598	0.000116974	0.000121857	0.000170599	0.000151095	0.000121856	0.000209593	0.000180355	0.000214475	0.000160851	0.000199852	0.000151102	0.000263326	0.00019986	0.000141354	0.000185221	0.000160851	0.000141353	0.000194969	0.000121856	0.000170592	0.000146235	0.000146184	0.000160852	0.000136479	0.000175473	0.000190096	0.000180347	0.000209615	0.000131604	0.000155968	0.000165724	0.000126723	0.000160849	0.000204726	9.26E-05	0.000170592	0.000136479	0.000160849	0.000185221	0.000107233	0.000160851	0.000112108	0.000160851	0.000199843	0.000112107	0.000146213	0.000131597	0.000190096	0.000141353	0.000155976	0.000199843	0.000155961	0.000175465	0.000194969	0.000151102	0.000160851	0.000214474	0.000141346	0.000180347	0.000155976	0.000146227	0.000185221	0.000146226	0.000126731	0.000112107	0.000190089	0.000185222	0.000175474	0.000199844
483323	0.002	0.000299681	0.000103212	0.000123836	0.000165138	0.000134164	0.000185794	0.000335679	0.009533332	0.047861366	0.000377043	0.430797769	0.001401152	0.001683842	0.000206478	0.000366778	0.788611215	0.004882956	0.016453774	0.000481453	0.000392806	0.000211577	0.000253019	0.000283965	0.000703369	0.000418415	0.001056483	0.000237471	0.000180625	0.000434168	0.000232225	0.000165115	0.000144476	0.000154795	0.036215847	0.000211617	0.000330368	0.000185755	0.001389481	0.000221881	0.000464901	0.000211569	0.000237367	0.000190914	0.000139315	0.000108341	0.000149635	0.000165115	0.000175459	0.000170274	0.00024775	0.000196112	0.000227066	0.000211569	0.000190931	0.000185755	0.000175434	0.000098022	0.000118676	0.000247704	0.000139316	0.000180595	0.000154797	0.000113509	0.000165115	0.000247695	0.000273542	0.000108349	0.000221881	0.000211554	0.000175434	0.000149635	0.0002684	0.000159956	0.000201219	0.000159954	0.000211554	0.000196074	0.000227079	0.000206393	0.000175434	0.000180595	0.000170274	0.000159954	0.000113509	0.000175467	0.000139315	0.000180594	0.000175434	0.000165115	0.000185754	0.000149636	0.000159954	0.000185754	0.000201233	0.000123828	0.000242528	0.000170274	0.000139324	0.000170275	0.000190914	0.000113494	0.000170274	0.000190916	0.000144468	0.000159956	0.000196074	0.000185754	0.000201234	0.000159956	0.000149635	0.000185754	0.000139316	0.000211592	0.000128996	0.000144476	0.000154795	0.000185754	0.000206395	0.000170274	0.000134141	0.000154795	0.000273494	0.000190914	0.000185755	0.000154794	0.000159956	0.000268335	0.000175434	0.000211554
483324	0.002	0.000229345	0.000186471	0.000143833	0.000122527	0.000101197	0.000111858	0.00031448	0.009941236	0.050272876	0.000351925	0.438979242	0.00144083	0.001721831	0.000170458	0.000400007	0.795007912	0.004757497	0.016593705	0.000448824	0.000272053	0.000186479	0.00034651	0.00030916	0.000843648	0.000362614	0.001106762	0.000261134	0.00017045	0.000405382	0.000202434	0.000165123	0.00015447	0.000149144	0.036778282	0.00029841	0.000367774	0.000223765	0.001450737	0.00021839	0.000463892	0.000101205	0.000261058	0.000223733	0.000159797	0.000111858	0.000239704	0.000122511	0.000197084	0.000266417	0.000245048	0.00015447	0.00020242	0.000213087	0.000223724	0.000165133	0.000127822	0.000181103	0.000191757	0.000165125	0.000181103	0.000138491	0.000250397	0.000138491	0.000175778	0.000197092	0.000287749	0.000133164	0.000191757	6.92E-05	0.000207769	0.00015447	0.000282413	0.000218422	0.000229043	0.000175778	0.00021839	0.000191757	0.000143817	0.000181103	0.000229035	0.00012248	0.000191757	0.000101197	8.52E-05	0.00017045	0.000197082	0.00020241	0.000229177	0.000223717	0.000138491	0.000181103	0.00015447	0.000197082	0.000197084	0.000149144	0.00017045	0.000117169	0.000229051	0.00017045	0.00017045	0.00013849	0.00017045	0.000143817	0.00015447	0.00017045	0.000106531	0.00015447	0.000149144	0.000111858	0.000143817	0.000165123	0.000117176	0.000165125	0.000165123	0.000175754	0.000159797	0.000133164	0.000197092	0.000127822	0.00013849	0.000133164	0.000165125	0.000159797	0.000229059	0.000149138	0.000197068	0.000127838	0.000165125	0.00020241
483325	0.002	0.00025609	0.000115323	0.00013537	0.000145397	0.000145412	0.000125342	0.000270916	0.009567426	0.046801224	0.000386688	0.417974378	0.001315709	0.001783156	0.000180666	0.00031618	0.731955214	0.004484357	0.015418662	0.000442516	0.000371652	0.000195603	0.000296109	0.000295969	0.000713521	0.000406442	0.001011571	0.000190581	0.000180501	0.000376596	0.000260767	0.000160439	0.000155425	0.000185507	0.03490897	0.000210622	0.000376329	0.000205578	0.001258945	0.000210586	0.00035127	0.000205585	0.000326194	0.000190521	0.000185524	0.000155425	0.000165453	0.000155425	0.000185515	0.000140384	0.000165453	0.000170466	0.000285918	0.000165453	0.000245733	0.000130357	0.000145397	0.000190521	0.000150411	0.000135371	0.000170459	8.52E-05	0.000190537	0.000170474	0.000150398	0.000145398	0.000275825	0.000155426	0.000120301	0.000160439	0.00017548	0.000140392	0.000316011	0.00021565	0.000185523	0.000150411	0.000190521	0.000105288	0.000185523	0.000195528	0.000190522	0.000155425	0.000165452	0.000170466	0.000190521	0.00013537	0.000150396	0.000140383	0.000175479	0.000165452	0.000150396	0.00013537	0.000190521	0.000105281	0.00020557	0.000140384	0.000210584	0.000180494	0.00017548	0.000120322	0.000195534	0.000200541	0.000145376	0.000215597	0.000200548	0.000150411	0.000130357	0.000160431	0.000230639	0.000140377	0.000185508	0.000125342	0.000160439	0.000110294	0.000185523	0.00013537	0.000170466	0.000155425	0.000175479	0.000170466	0.000225617	0.000130357	0.000125342	0.000130356	0.000165452	0.000150411	0.000175479	0.000195535	0.000140377	0.000145397
483326	0.002	0.000250164	0.000161761	0.000107753	9.31E-05	0.000137148	0.000112651	0.00032348	0.00902179	0.045072083	0.000397161	0.410460865	0.001477959	0.001746567	0.000156732	0.000343262	0.78196158	0.004453895	0.015410792	0.000393008	0.000309012	0.0002205	0.000279378	0.000357872	0.000785877	0.00031376	0.000973011	0.00025975	0.000142039	0.000426617	0.000254767	0.000127345	9.31E-05	0.000107753	0.034546166	0.000274523	0.00039707	0.000205718	0.001200372	0.000156732	0.000313638	0.000151835	0.000264626	0.00016655	0.000171426	0.00020082	0.000176325	0.000132243	0.000166528	0.000142039	0.000205719	0.000186142	0.000279304	0.000137141	0.000244981	0.000137141	0.000122447	0.000156732	0.000166528	0.000146936	0.000151834	0.000127345	0.000156732	0.000156732	0.000151835	0.00016163	0.000230216	0.000102855	0.00018612	0.00017636	0.000166529	0.000142038	0.00024494	0.000215521	0.00016163	0.000176323	0.000166528	0.000171425	0.000225309	0.000235113	0.000259632	0.000171425	0.000176325	0.000191024	0.000132242	0.000156732	0.000166528	0.000117549	0.000186119	0.000122447	0.000210616	0.000240018	0.000156732	0.000186119	0.000146936	0.000127345	0.000161624	0.000122447	0.000146938	0.000137141	0.000122447	0.000156732	0.000176323	0.000186119	0.000151835	0.000191017	0.000117549	0.000186119	0.000146936	0.000161651	0.000146936	0.000142031	0.000151834	0.000171426	0.000166528	0.000215529	0.000200812	0.000195915	0.00016163	0.000156739	0.000166528	0.000117549	0.000210609	0.000186119	0.000122447	0.00016163	0.000166528	0.000146936	0.00016655	0.000151834
483327	0.002	0.000220753	0.000134351	0.000119841	0.000139017	0.000134223	0.000162991	0.000278187	0.009185905	0.044147848	0.000398408	0.403852368	0.001403667	0.001681135	0.000177423	0.000297622	0.636119389	0.004614632	0.014783925	0.000389483	0.000263924	0.000211044	0.000283029	0.000254231	0.000643724	0.000369544	0.000909168	0.000244647	0.00018696	0.000388692	0.000220552	0.000139017	0.000167777	0.000124635	0.034136598	0.000239764	0.00036944	0.000134223	0.001189226	0.000115047	0.000374248	0.000162991	0.000239771	0.00010546	0.000182167	0.000196555	0.000100666	0.000119841	0.000167778	0.000167778	0.000182153	0.000115048	0.000254123	0.000115047	0.000206142	8.63E-05	0.000167778	0.000167778	0.000158191	0.000162977	0.000172571	0.000110254	0.000196547	0.000172571	0.000139016	0.000162984	0.000249328	0.000110254	0.00015819	0.00014381	0.000191767	0.000148604	0.000254159	0.000201333	0.000177366	0.000129428	0.000105453	0.000153397	0.000177366	0.000182181	0.000234939	0.000148603	9.11E-05	0.000148603	0.000129428	0.000115048	0.000162984	0.00014381	0.000177366	0.000110254	0.000162985	0.000162984	0.000148604	0.000167777	0.000167778	0.000167777	0.00019654	0.00018216	0.000129428	0.000172571	0.000201333	0.000162984	0.000162984	0.000124635	0.00019654	0.000153397	0.000167778	0.000172571	0.00019654	0.000167771	0.000119841	0.000172579	0.000148604	0.00021092	0.000167777	0.000124635	0.00014381	0.000153398	0.000143803	0.000172528	0.000182159	0.000172571	0.000215715	0.000148603	0.00015819	0.000134215	0.00015819	0.000119821	0.00019654	0.000167771
483328	0.002	0.000263836	0.000181178	0.000214256	0.00012624	0.00015919	0.000148203	0.000247088	0.010454346	0.05030249	0.0003901	0.453087595	0.001673762	0.00171842	0.000153684	0.000346266	0.824715837	0.005101435	0.017076496	0.000412959	0.000357342	0.000214067	0.000302078	0.0002801	0.000979764	0.000406595	0.001062944	0.000269153	0.000153684	0.000527726	0.000225072	0.000170141	0.000159172	0.000175639	0.038251653	0.000274544	0.000389975	0.000159172	0.001422562	0.000241529	0.000411974	0.000175614	0.000280032	0.000175639	0.000153684	0.000142707	0.000109774	0.000252572	0.000197597	0.000137201	0.00024157	0.000203083	0.000329429	0.000159172	0.000225046	0.000170151	0.000164662	0.000225046	0.000109775	0.000192098	0.000192106	0.000126241	0.000164662	0.00017015	0.000186616	0.000181128	0.000268966	0.000181127	0.000263484	0.000219548	0.000208556	0.000153684	0.000373449	0.000203082	0.000279967	0.000109766	0.000203083	0.000148195	0.000142691	0.000252489	0.000203083	0.000164662	0.000192106	0.000148195	0.000148195	0.000197594	0.000159172	0.000192106	0.000181128	0.000131729	0.000225038	0.000181127	0.000219542	0.000164662	0.000203083	0.000153684	0.000170151	9.88E-05	0.000148195	0.000159174	0.000186616	0.000153676	0.000208571	0.000230527	0.00017015	0.000192106	0.000192106	0.000137209	0.000192098	0.000186616	0.000131705	0.00025797	0.000236015	0.000181128	0.000181127	0.000181128	0.000208573	0.000159172	0.00017015	0.000192104	0.000175639	0.000230518	0.00016466	0.000192106	0.000115247	0.000186616	0.000164662	0.000192104	0.000170141	0.000148195
483329	0.002	0.000253854	0.000114803	0.000100433	0.000100434	0.000110013	0.000143498	0.0002632	0.009176041	0.044076749	0.000287245	0.405501892	0.001404738	0.001657839	0.000220126	0.000268224	0.552445883	0.004504495	0.014830275	0.000431715	0.000325721	0.000167467	0.000368535	0.000335141	0.000661394	0.000383062	0.000902042	0.000186543	0.000153056	0.000421386	0.000234468	0.000191317	0.00012913	0.000138701	0.033860518	0.000186541	0.000402152	0.000153042	0.001312252	0.000239179	0.000378107	0.000176969	0.00026315	0.000100433	0.000153042	0.000143477	0.000153042	0.00016739	0.000143477	0.000153049	0.000210447	0.000109999	0.000253535	0.000133912	0.000239236	0.000162614	0.000162607	0.000148259	0.000167389	0.000153042	0.000196092	0.00015781	0.000210439	0.000138695	0.000114781	0.000210432	0.000215252	0.000239185	0.000176955	0.000129129	0.000172173	0.000105216	0.000229586	0.000133912	0.000148266	0.000196085	0.000153042	0.000119563	0.000181737	0.000148259	0.000234367	0.000133912	0.000162607	0.000138694	0.000133912	0.000229605	0.000153042	0.000205657	0.000186564	0.000124354	0.000210446	0.000124339	0.000153042	0.000148259	0.000153042	0.000138694	0.00014826	0.000100433	0.00018652	0.000181737	0.000148259	0.00012913	0.000109984	0.000176955	0.000143477	0.000153042	0.000124347	0.000167389	0.000133897	0.000181737	0.000105209	0.000143477	0.000124347	0.000162607	0.000105202	0.000153042	0.000138694	0.000181737	0.000176954	0.000124347	0.000186527	0.000200867	0.000167389	0.000162607	0.000157824	0.000138694	0.000172172	0.000200867	0.000181737	0.000176955
483330	0.002	0.000182863	0.000158153	0.000108598	0.000177713	0.000138216	0.00013328	0.000271696	0.009199951	0.04529361	0.000311291	0.411232978	0.001384941	0.001830994	0.000128343	0.000237258	0.702835665	0.00474654	0.015628689	0.00039608	0.000242179	0.000212406	0.000330978	0.000222141	0.000732282	0.000370646	0.000931049	0.000167936	0.000133295	0.000395387	0.000256739	0.000108598	0.000113534	0.000167833	0.035144864	0.000192544	0.00044479	0.000157976	0.00126953	0.000192516	0.000395241	0.000133279	0.000291412	0.000138216	0.000128342	0.000133279	0.000177707	0.000103661	0.00026664	0.00020733	0.00024193	0.000197451	0.00023205	0.000162905	0.000217211	0.000162899	0.000153025	0.000113527	0.000128343	0.000192529	0.000187578	0.000123406	0.000187579	0.00015796	0.000197458	0.000143152	0.000261683	0.000192508	0.000222139	0.000143152	0.000187579	0.000177705	0.000301275	0.000192522	0.000202394	0.000128343	0.000217196	0.000187578	0.000177707	0.000113526	0.000202387	0.00015796	0.000167834	0.000103661	0.000143151	0.000177705	0.000207324	0.000138208	0.000197458	0.000113526	0.00015796	0.00015796	0.000148088	0.000103647	0.000217196	0.000172799	0.000148088	0.000123406	0.000138216	0.000167833	0.000202396	0.000148081	0.000197451	0.00015796	0.000182642	0.000148088	0.000133279	0.00015796	0.000192522	0.00015796	0.000133279	0.000138216	0.000177705	0.000172762	0.000241892	0.00017772	0.000222148	0.000187579	0.000162896	0.000172762	0.000143151	0.000138216	0.000153024	0.000192513	0.000143144	0.000138216	0.000133279	0.000162896	0.000162897	0.000108598
483331	0.002	0.000275895	0.000176753	0.000156016	0.000155962	0.000109157	0.000197545	0.000270387	0.009587854	0.047326629	0.000489438	0.435788996	0.001448404	0.001886167	0.00019234	0.000348697	0.730306255	0.004852206	0.016924994	0.000385788	0.000307131	0.000228849	0.000338118	0.000265225	0.000718765	0.000442346	0.001079981	0.000275616	0.000155947	0.000473704	0.000265165	0.00017673	0.000150741	0.000171531	0.03689865	0.000311996	0.000379681	0.000197521	0.001310511	0.000239137	0.000452751	0.000181927	0.000228772	0.00012475	0.00019234	0.000103958	0.000171533	0.000166334	0.000161135	0.000192323	0.000244319	0.000114354	0.00032239	0.000140344	0.000213126	0.000150741	0.000119552	0.000192324	0.000171533	0.000192324	0.000207919	0.000161137	0.000197521	0.000129948	0.000166326	0.000197529	0.000312002	0.000150732	0.000187127	0.000223519	0.000244359	0.000181927	0.000332904	0.000166335	0.000228717	0.00017673	0.000202719	0.000207909	0.000239112	0.000124743	0.00020272	0.000155938	0.000171531	0.000161135	0.000135147	0.000109156	0.000239138	0.000129948	0.000171531	0.000114355	0.000145542	0.000181928	0.000155938	0.000161135	0.000176731	0.000176722	0.000171531	0.000166334	0.000244304	0.000135147	0.000155923	0.000181919	0.000207917	0.000192332	0.000135147	0.00017673	0.000213155	0.000192323	0.000192323	0.000181928	0.000124751	0.000187126	0.000161135	0.000140336	0.000187126	0.000181928	0.000135147	0.00017673	0.000187126	0.000124742	0.000119545	0.000213116	0.000166334	0.000161135	0.000171531	0.000213116	0.000145542	0.000181935	0.000161135	0.000161129
483332	0.002	0.000181672	0.000186348	0.000142179	9.81E-05	0.00011768	0.000132373	0.000318917	0.008974088	0.044986903	0.000313984	0.406691554	0.001321775	0.001614786	0.000196357	0.000250179	0.620214198	0.004468446	0.015180049	0.00037372	0.000294596	0.000215736	0.000289479	0.000260028	0.00079648	0.000377914	0.000806367	0.000191222	0.000127471	0.000397546	0.000181367	0.000122568	0.000171603	0.000181409	0.034512118	0.000279575	0.000412274	0.000176506	0.001211312	0.000171597	0.000397442	0.000127471	0.000181409	0.000147082	0.000147082	0.000171603	0.000151984	0.000161789	0.000186311	0.000132373	0.000235354	0.000147082	0.000230466	0.000191207	0.000210906	0.000117666	0.000132367	0.000147082	0.000156887	0.000181409	0.000112756	0.000161791	0.000181401	0.000156887	0.000161791	0.000186304	0.000259957	0.000151984	0.000225556	0.000166693	0.000176498	0.000122561	0.000284509	0.000147083	0.000196116	0.00014218	0.000166693	0.000255023	0.00020593	0.00012747	0.00019611	0.00019122	0.000191236	0.000127471	0.00010786	0.000151984	0.000147075	0.000161791	0.000181401	0.000122568	0.000151984	0.000147082	0.000147082	0.000161789	0.000171596	0.000112763	0.000176498	0.000132373	0.000176498	0.000117665	0.000196109	0.000142179	0.000156887	0.000137277	0.0001814	0.0001667	0.000151984	0.000147082	0.000107838	0.000151984	0.000127471	0.000132373	0.000122568	0.000156887	9.81E-05	0.000181409	0.000137277	0.00014218	0.000250069	0.000186304	0.000166693	0.000156887	0.000176498	0.000166693	0.000171595	0.000186304	0.000117665	0.000137269	0.000171595	0.000191207
483333	0.002	0.000183751	0.000188343	0.000111053	0.000115888	0.000115881	0.000183523	0.000318999	0.009144917	0.04482232	0.000362477	0.402642301	0.001389052	0.001678162	0.000188343	0.00025126	0.730116444	0.004334133	0.015158273	0.000528042	0.000280465	0.000202922	0.000318899	0.000251293	0.000842577	0.000372174	0.00083806	0.000222128	0.000159336	0.000396374	0.000227	0.000217358	0.000149702	0.00017383	0.033862075	0.000212564	0.000328539	0.000159352	0.001144322	0.000197978	0.000285023	0.000183478	0.00019315	0.000106225	0.000222221	0.000140023	0.000173872	0.000130366	0.000173822	0.000188306	0.000183471	0.000130367	0.000212471	0.000168994	0.000188307	0.000168994	0.000135195	0.000125537	0.000135195	0.000183472	0.000197964	0.000101396	0.000159337	9.17E-05	0.000149681	0.000111039	0.000251115	0.000140018	0.000207621	0.000173822	0.000115881	0.000106218	0.000294686	0.000125531	0.000164165	0.000106217	0.000231763	0.000140024	0.000188316	0.000164165	0.000188307	0.000173822	0.00018348	0.000178651	0.000135194	0.000154508	0.000193129	0.000183478	0.000217299	0.000140024	0.000135195	0.000154436	0.000135188	0.000159337	0.000178651	0.000159337	0.000154508	0.000188309	0.000111053	0.000144852	0.000173822	0.000168993	0.000120702	0.000193135	0.000120709	0.000178651	0.000183478	0.000125538	0.000178649	0.000183487	0.000149679	0.000144852	0.000168993	0.000168994	0.000120709	0.000135195	0.000197964	0.000154508	0.00015933	0.000130359	0.000106224	0.000140024	0.000130345	0.000188306	0.000140023	0.000140023	0.000120709	8.69E-05	0.000183478	0.00013518
483334	0.002	0.000217117	0.000136677	0.000155441	0.000122489	0.000117759	0.000169599	0.000330029	0.009088637	0.044422637	0.000325411	0.389066	0.001388975	0.001670369	0.00015073	0.000301842	0.705247685	0.004595055	0.014717389	0.000321251	0.000273592	0.000193389	0.000278144	0.000259271	0.00087434	0.000382173	0.000859877	0.000207283	0.000117772	0.000391447	0.000254498	0.000131889	0.000127178	0.000169571	0.03417798	0.000216703	0.000348863	0.000183793	0.001249613	0.000160151	0.000386587	0.000103627	0.000188442	0.00016489	0.000122468	0.00015544	0.000155442	0.000127178	0.000127172	0.000127178	0.000254429	0.000103627	0.000226156	0.00015544	0.000216703	0.00011775	0.00015544	0.000155469	0.000155441	0.000136599	0.00018371	0.000174289	0.000188412	0.000131889	0.00018371	0.000103627	0.00024029	8.95E-05	0.00017429	0.000155441	0.000169571	0.000174282	0.000263913	0.000188412	0.000169571	0.000155448	0.000183711	0.000113047	0.000169564	0.00014602	0.000174282	0.000155441	0.00014602	8.01E-05	0.00015073	0.000150723	0.000174282	0.000174289	0.000164861	0.000127185	0.000160151	0.00015544	0.00019313	0.00016486	0.000197833	0.000131889	0.000141302	0.000122468	0.00016486	0.000122468	0.000164853	0.000122468	0.00015073	0.00015073	0.000127178	0.00011775	0.000155441	0.000174281	0.000202544	0.000136599	0.000197834	0.000188412	0.00015073	0.000169571	0.000155441	0.00015073	0.000179007	0.000174281	0.000127178	0.00015073	0.000188412	0.000131889	0.00015544	0.000174275	0.000150723	0.000178992	0.000155434	0.000188413	0.000164861	0.000164868
483335	0.002	0.000259749	0.00015356	0.000211984	0.000105881	0.000121772	0.000142939	0.000376218	0.010040602	0.049180423	0.00040806	0.448300974	0.00153934	0.001603732	0.000142939	0.00031807	0.757740448	0.004688598	0.016187071	0.000477888	0.000339366	0.000254352	0.00033928	0.000259607	0.000822473	0.000349777	0.000849161	0.000185292	0.000179998	0.000503783	0.000243559	0.000153527	0.000180006	0.000158822	0.03774058	0.000243557	0.00038675	0.000153528	0.001286749	0.000232972	0.000413268	0.0001853	0.000296613	0.000174704	0.00019588	0.000132351	0.000127057	0.000164123	0.000164108	0.000153527	0.000201174	0.000179998	0.00023825	0.000169425	0.000211779	0.00016941	0.000211771	0.000201174	0.000153527	0.000185292	0.000259434	0.000111167	0.000169395	0.000174704	0.00015353	0.000164116	0.000238251	0.000137646	0.000259457	0.000121763	0.000206478	0.000105881	0.000291303	0.000201174	0.000158822	0.000174703	0.000217056	0.000153528	0.000179998	0.000201191	0.000217056	0.000254147	0.000142939	0.000164123	0.000148234	0.000137646	0.000222351	0.00021177	0.000179998	0.000158822	0.000179998	0.000153512	0.000195879	0.000174704	0.00019588	0.000201166	0.000121763	0.000185291	0.000148234	0.000185292	0.000174704	0.000201174	0.000217056	0.000190586	0.000137646	0.000206468	0.000174703	0.000132335	0.000164116	0.000137646	0.000174704	0.000201174	0.000164116	0.000153528	0.000179998	0.000153527	0.00016941	0.000164115	0.000137653	0.000238256	0.000227644	0.000190586	0.000174704	0.000158822	0.000153527	0.000179998	0.000174703	0.000206468	0.000217056	0.000211762
483336	0.002	0.000211732	0.000149568	0.000118611	0.000118604	0.000144387	0.000113447	0.00031989	0.009630828	0.04765019	0.000309706	0.420585377	0.001556455	0.001829575	0.000216843	0.000289169	0.637260948	0.004744884	0.016134223	0.000403061	0.000366673	0.000237507	0.000387217	0.000288963	0.000650965	0.000433649	0.00087918	0.000247653	0.0001805	0.000418237	0.000299299	0.000134074	0.000144389	0.000159858	0.036592148	0.000211503	0.000418065	0.000175328	0.001268976	0.000221768	0.000381854	0.000257873	0.000226926	0.000144387	0.000159857	0.000165014	0.000221775	0.000180499	0.000201119	0.000154708	0.000247538	0.000170179	0.000325	0.000159857	0.000247583	0.000165014	0.00014438	0.000159858	0.000154701	0.000118603	0.000175327	0.000175327	0.000144387	0.000128918	0.000195955	0.000226901	0.000263062	0.00018564	0.000206284	0.000175319	0.000159857	0.000128917	0.000273415	0.000144387	0.000195961	0.000190798	0.000195955	0.000154701	0.000175327	0.000144387	0.000247537	0.000180483	0.000201111	0.000159857	0.000170148	0.000195954	0.000180484	0.000123745	0.000206284	0.000159857	0.00013923	0.000159858	0.000134074	0.000195955	0.000237224	0.000154701	0.000180484	0.000170171	0.000165014	0.000180484	0.000165014	0.000144387	0.000180483	0.000237224	0.00018564	0.000154701	0.000159857	0.000139231	0.000201111	0.000154701	0.000211424	0.000159849	0.000165006	0.000154693	0.000165006	0.000206275	0.000242372	0.000226904	0.000175327	0.000180484	0.00018564	0.000144387	0.000247537	0.000211424	0.000154701	0.000221738	0.000134059	0.000185649	0.000201111	0.000149537
483337	0.002	0.000252102	0.000155351	0.000176756	0.000144628	0.000219671	0.00016607	0.000294746	0.009869935	0.04929846	0.000343075	0.441730015	0.001514184	0.001768618	0.000155327	0.000289445	0.720754692	0.005068148	0.016802589	0.000553559	0.000332546	0.00015008	0.000289429	0.000251957	0.0008162	0.000472039	0.001085419	0.00023569	0.000149969	0.000595574	0.000294688	0.000192825	0.000112477	0.000166052	0.037597395	0.000224978	0.000375228	0.000182106	0.001334124	0.000149969	0.000391278	0.000224977	0.000230335	0.000155326	0.000165997	0.000117824	0.00017675	0.000155326	0.000187461	0.000112476	0.000203529	0.00017675	0.000283945	0.000176748	0.00024641	0.000149969	0.000160681	0.000160681	0.000176756	0.00017675	0.000224969	0.000133902	0.000219613	0.000176748	0.000155318	0.000171393	0.000192826	0.000166038	0.000283959	0.000144614	0.000192817	0.000230341	0.000310781	0.000171393	0.000262461	0.000139257	0.000224953	0.000144646	0.000149969	0.000155324	0.000208884	0.00017675	0.000139257	0.000160665	0.000160698	0.000192817	0.00022497	0.0001339	0.000300161	0.000096408	0.000224961	0.000139257	0.000144612	0.000182098	0.000171393	0.000160681	0.000123188	0.000182105	0.000139257	0.000166038	0.000160681	0.000182105	0.000166036	0.000214265	0.000155326	0.000192817	0.000241021	0.000123181	0.000123189	0.000155316	0.000160681	0.0001339	0.000214242	0.000112476	0.000235666	0.000208885	0.000144604	0.000160681	0.000187461	0.000198173	0.00018746	0.000149969	0.000262461	0.000139241	0.000171393	0.000171393	0.000166036	0.000192817	0.000144612	0.000155324
483338	0.002	0.000209715	0.000209478	0.00012464	0.000144582	8.97E-05	0.000149568	0.000244357	0.009414627	0.046214309	0.000404185	0.417017251	0.001445247	0.00157081	0.000139612	0.000299557	0.59808195	0.004213251	0.015691793	0.000365027	0.000369352	0.000269482	0.000274433	0.000284545	0.000659344	0.000404349	0.000940389	0.000239399	0.000139597	0.000424389	0.000254371	0.000159547	9.97E-05	0.000154554	0.034540838	0.00025446	0.000369176	0.000159539	0.001282181	0.000289247	0.000369193	0.000174497	0.000229362	0.000129626	0.000169525	0.000169518	0.000174497	0.000134611	0.000174495	0.00012464	0.000234347	0.000204432	0.000249315	0.00012464	0.000274375	0.000134612	0.000129626	0.000159539	0.000149568	0.000179481	0.00012464	8.97E-05	0.000219382	0.000159539	0.000224353	0.000154553	0.000209418	0.00016951	0.000199441	0.000164524	0.000269342	0.000129626	0.000274292	0.000179481	0.000154554	0.000139597	0.000144582	0.000159539	0.000149568	0.000134611	0.000179481	0.000184468	0.000154554	0.000139597	0.000164525	0.00010469	0.000194446	0.000154554	0.000139597	0.000134611	0.000174497	8.97E-05	0.000159533	0.000154553	0.000169512	0.000179481	0.000174497	0.000149568	0.000149568	0.000144583	0.000184468	0.000174495	0.000164525	0.000159539	0.000149568	0.000159539	0.00016951	0.000139597	0.000149568	0.00010469	0.000214388	0.000154553	0.000154553	0.000174497	0.000219373	0.000189453	0.000209395	0.000164524	0.00012464	8.48E-05	0.000144576	0.000169503	0.000204416	9.97E-05	0.000129626	0.000169503	0.000129626	0.000174497	0.000219373	0.000164525
483339	0.002	0.000225825	0.000124228	0.000119635	0.000124221	0.00011042	0.000207057	0.000294676	0.009071886	0.04296124	0.000345391	0.384622365	0.001286688	0.001589198	0.000142638	0.000331784	0.671365644	0.004286924	0.014547992	0.000290544	0.000322586	0.000211802	0.000276248	0.000225653	0.000761307	0.000405472	0.000895603	0.000230165	0.000165637	0.00037305	0.000184033	0.000170244	0.000124221	0.000151833	0.033121644	0.000294627	0.000382233	0.000128823	0.001197395	0.000211679	0.000437635	0.000188647	0.000211741	0.000119621	0.000147226	0.000119621	0.000161029	0.000119621	0.000202473	0.000138024	0.000234705	0.000138024	0.000234685	0.00017023	0.000184032	0.000151834	0.000161029	0.000147226	0.00011502	0.000128816	0.00017483	0.000119621	0.000110419	0.000138024	0.000119607	0.000119621	0.000239285	0.000147226	0.000147226	0.000184061	0.000234717	0.000138024	0.000243878	0.00017483	0.00016563	0.00011502	0.000147226	0.000147226	0.000161028	0.000151819	0.000202491	0.000156427	0.00011502	0.00017023	0.000138024	0.000156434	0.000243856	0.000147226	0.000151827	0.000151826	0.000133423	0.00011502	0.000211652	0.000151826	0.000174832	0.000138017	0.00019324	0.000161042	0.000119614	0.000133424	0.000115013	0.000151826	0.000165616	0.000174832	0.00021165	0.000184032	0.000156427	0.000128823	0.00017023	0.000193234	0.000138024	0.000138024	0.000133423	0.000142624	0.000197835	0.000115006	0.000101205	0.000151826	0.000156427	0.00017483	0.000128823	0.000179432	0.000161029	0.000165629	0.000174825	0.000161028	0.000188654	0.00016563	0.000174832	0.000151826
483340	0.002	0.000259369	0.000142744	0.000132133	0.000137419	0.000153322	0.000153292	0.000359798	0.010295373	0.049251638	0.000317401	0.441151671	0.001595978	0.001793681	0.000248475	0.0003388	0.753049066	0.004403177	0.016861669	0.000376348	0.000365251	0.000222246	0.000359962	0.000296131	0.000757442	0.000380821	0.001044825	0.000206138	0.00014799	0.000444787	0.000174417	0.000116278	0.000169139	0.000132133	0.037614319	0.000274934	0.000386069	0.000163847	0.001327272	0.000227302	0.000386096	0.000142704	0.000296123	0.000184987	0.000174416	0.000132133	0.00020613	0.000126848	0.00019559	0.000174417	0.000211431	0.000179703	0.000333093	0.000184988	0.000227272	0.000142704	0.000121563	0.000132133	0.00014799	0.000174416	0.000190273	0.000158561	0.000153244	0.000211422	0.000206145	0.000158561	0.000227311	0.000110993	0.000253737	0.000142704	0.000227278	0.000142704	0.000306687	0.000169131	0.000253721	0.000153275	0.000116277	0.000184987	0.000232556	0.00014799	0.000200843	0.000174416	0.000243134	0.000153276	0.000195557	0.00014799	0.000259038	0.00016913	0.000200844	0.000179703	0.000237857	0.000153275	0.000158553	0.000126848	0.000259006	0.000137419	0.000174417	0.000174417	0.000163845	0.000190273	0.000200876	0.000132133	0.000227288	0.00014799	0.000142705	0.000163845	0.000126849	0.000184987	0.000174416	0.000110992	0.000211414	0.000158561	0.000169131	0.000132133	0.0002167	0.000227262	0.000184987	0.000158561	0.000142696	0.000163845	0.000174416	0.000174416	0.000179702	0.000184987	0.0002167	0.000132133	0.000153276	0.000174417	0.000211414	0.000211415
483341	0.002	0.000249049	0.000205016	8.78E-05	0.000112159	0.000112159	0.00013168	0.000243923	0.009400743	0.045353178	0.000405258	0.409254931	0.001319162	0.00160084	0.000160924	0.00030751	0.698672997	0.004469893	0.014928658	0.000430846	0.000278438	0.000200045	0.00029281	0.000326994	0.000689357	0.000366116	0.000954189	0.000229239	0.000107282	0.000380813	0.000229226	0.000170676	0.000121911	0.00012681	0.034442172	0.000170677	0.000415078	0.000146294	0.001249245	0.000209733	0.000410012	0.00015117	0.000199959	0.000141417	0.000234093	0.000121911	0.00015117	0.000136541	0.000136541	0.000121905	0.000146294	0.000131664	0.000292656	8.78E-05	0.000234086	0.000156047	0.000190184	0.000141418	0.000160923	0.000141417	0.000180429	0.000107282	0.000234109	0.000141417	0.000204811	9.75E-05	0.000292714	0.00015117	0.000199935	0.000136541	0.000185314	0.000117028	0.000248776	0.000146294	0.000185306	0.000204827	0.000146294	0.000126788	0.000204811	0.000170677	0.000180429	0.000136541	0.000185306	0.000121911	0.000121891	0.00017556	0.000185306	0.000151171	0.000219463	0.000102405	0.000199935	0.000180422	0.000219449	0.0001658	0.000199935	0.000131664	0.000170676	0.000102407	0.000209711	0.00015117	0.000131657	0.000219457	0.000156046	0.000136541	0.000160923	0.000117028	0.000224326	0.000204827	0.000141418	0.000219449	0.000185306	0.000160916	0.000160923	0.000175553	0.000190183	0.0001658	0.000126788	0.00016093	0.000160923	0.000199935	0.000199934	0.000131664	0.00015117	0.000136541	0.000175553	0.000136541	0.000199935	0.000146294	0.00015117	0.000190183
483342	0.002	0.000180673	0.000237416	0.00015989	0.00019594	0.000144355	0.000226859	0.000309521	0.009769184	0.048562437	0.000340627	0.423571962	0.001603406	0.001734278	0.000113437	0.00033552	0.712007362	0.004540878	0.016081679	0.000439527	0.000371761	0.00024769	0.000304371	0.000325023	0.000884104	0.000397437	0.000967215	0.000232039	0.000206221	0.000454421	0.000237186	0.000149511	0.000180467	0.000154689	0.037342909	0.000180452	0.000386929	0.00014951	0.001221543	0.000242343	0.000371461	0.000170133	0.00020623	0.000118577	0.00014951	0.000128888	0.000139199	0.000128888	0.000201066	0.000175288	0.000263009	0.000190755	0.000319776	0.000113421	0.000170148	0.000175289	0.000149511	0.000185599	0.00010311	0.000164977	0.000216556	9.80E-05	0.000170132	0.000113414	0.000154666	0.000139199	0.000304272	0.000118569	0.000221695	0.000108251	0.000175288	0.000211377	0.000252699	0.000149511	0.000247489	0.00023717	0.00019591	0.0001392	0.000164977	0.000206236	0.000211384	0.000159822	0.000185599	0.000144355	0.000134044	0.000190753	0.000175289	0.000206222	0.000242317	0.000149503	0.000159822	0.000201043	0.000164977	0.000190739	0.000247472	0.000170133	0.000154666	0.000128888	0.000134052	0.00014951	0.000170133	0.000180443	0.00012888	0.000170133	0.000164977	0.000170133	0.000180443	0.00014951	0.000185599	0.000164984	0.000201072	0.000128888	0.000221686	0.000180444	0.000159821	0.00014951	0.000175288	0.000175288	0.00014951	0.000185584	0.000154658	0.000159822	0.000237171	0.000139191	0.000149502	0.000139199	0.000216532	0.000211384	0.000175288	0.000201058
483343	0.002	0.00022467	0.000180564	0.000147742	0.000180581	0.000186035	0.000114904	0.000322996	0.009938775	0.051114739	0.000427323	0.457248431	0.001707741	0.001740375	0.000109433	0.000306601	0.813459371	0.004897897	0.017879668	0.000406028	0.000356188	0.000262678	0.00031214	0.000345052	0.000811659	0.000487735	0.001136663	0.000284608	0.000131344	0.000471429	0.000235306	0.00013679	0.00016962	0.00013679	0.038507216	0.000312121	0.000372286	0.000207922	0.001423786	0.000235298	0.000482033	0.000158678	0.000273632	0.000164149	0.000240808	0.000158677	0.000164149	0.000147733	0.000191532	0.000202449	0.000147733	0.000196987	0.000290072	0.000142263	0.000235288	0.000153206	0.000153206	9.85E-05	0.000147733	0.000180563	0.000175092	0.000153206	0.000196988	0.000202451	0.000229809	0.000158677	0.000350389	0.000142263	0.000262663	0.000175092	0.000164149	0.000153206	0.00037778	0.000218866	0.000229867	0.000191507	0.000164149	0.00016962	0.000180563	0.000120376	0.000268145	0.000147733	0.000125839	0.00015867	0.00013679	0.000175092	0.000213394	0.000158677	0.000202451	0.000224353	0.000186037	0.00016962	0.000164149	0.000196978	0.000279125	0.000158677	0.000175091	0.000180564	0.000158678	0.000153206	0.00016962	0.000175092	0.00023528	0.000153206	0.000158677	0.00016962	0.000175092	0.000158678	0.000268126	0.000153204	0.00016962	0.000213394	0.00013132	0.000164149	0.000175092	0.000191507	0.000158685	0.00015867	0.000147725	0.000207922	0.000180564	0.000175092	0.000120359	0.000158677	0.000158678	0.000191507	0.000147717	0.000207922	0.000213371	0.000180564
483344	0.002	0.000155374	9.31E-05	9.31E-05	0.000186231	0.000170722	0.000144858	0.000263974	0.009862662	0.04705675	0.000321091	0.428352263	0.001624195	0.00174565	0.000139669	0.000326297	0.693381028	0.004524326	0.016445346	0.000487722	0.000367856	0.00022271	0.000362445	0.00032626	0.000840072	0.000414369	0.001064297	0.000165525	0.00020175	0.00042465	0.000232849	0.000139662	0.000170699	0.000139662	0.036245052	0.00023799	0.000408929	0.00015518	0.001304437	0.000269033	0.000429737	0.000181036	0.000232773	0.000186225	0.000227659	0.000181044	0.000175871	0.000144835	0.000129318	0.000170714	0.000274238	0.000144835	0.000346745	0.000165525	0.000186216	0.000118971	0.000144835	0.000139662	0.000165525	0.000165525	0.000181043	0.000113798	0.000175871	0.000129316	0.000201734	0.000129316	0.000237951	0.000170697	0.000232786	0.000186216	0.000144835	0.000165525	0.000315691	0.000144835	0.000222425	0.000186216	0.000150007	0.000144835	0.000150007	0.000160352	0.000206908	0.000160353	0.000170691	0.000160361	0.000222448	0.000175871	0.000181044	0.000206901	0.000191389	0.000175871	0.000160352	0.000227605	0.000181044	0.000165518	0.00023795	0.000113776	0.00015518	0.000118971	0.000103438	0.000165525	0.000201734	0.000124144	0.000170697	0.000222424	0.000165524	0.000165525	0.000113776	0.000201742	0.000196561	0.000124144	0.000175871	0.000175871	0.000129309	0.000170699	0.000139663	0.000181044	0.000165525	0.00015518	0.000118971	0.000150007	0.000165525	0.000113791	0.000206906	0.000108626	0.000124128	0.000129316	0.000201733	8.27E-05	0.000222425	0.000155179
483345	0.002	0.000190027	0.000199403	0.000137612	7.59E-05	0.000128122	0.000118624	0.000265902	0.00926377	0.044360167	0.000375546	0.396535038	0.001374944	0.001634609	0.000175592	0.000294439	0.640990802	0.004368139	0.015174522	0.000409279	0.000280372	0.000242313	0.000322936	0.0002374	0.000823321	0.000322946	0.000928416	0.000204083	0.000161336	0.000360976	0.000185089	0.000199324	0.000142349	0.000189821	0.034253612	0.000246889	0.000303913	0.000151839	0.001177395	0.000137605	0.00039419	9.49E-05	0.000246782	0.000137603	0.000128114	0.000123369	0.000132859	0.000156584	0.000185054	0.000142349	0.000204048	0.000132859	0.000251548	0.00015184	0.000227752	0.000128114	0.000128114	0.000132859	0.000132859	7.59E-05	0.000142349	0.000161329	0.000218283	0.000156583	0.000156584	0.000128115	0.000208786	0.00018031	0.000213545	0.000147093	0.000194588	0.000123369	0.000256322	0.000128114	0.000199296	0.000161329	0.000189798	0.000128115	0.000166074	0.000199288	0.000137598	0.000137603	0.000161329	0.000170819	0.000156583	0.000170819	0.000232524	0.000189812	0.000156583	0.000151832	0.000147094	0.000156583	0.000151839	0.000147094	0.000161329	0.000142349	0.00017082	0.000151839	9.02E-05	0.000132859	0.000123369	0.000147093	0.000142363	0.000208779	0.000161329	0.000156584	0.000132852	0.000156583	0.000166074	0.000208778	0.00011861	0.000132859	0.000151839	0.000132845	0.000147093	0.000185033	0.000151839	0.000128114	0.000199288	0.000170819	0.000094892	0.000132852	0.000109134	0.000147093	0.000147094	0.000142349	9.49E-05	0.000137583	0.000137603	0.000185053
483346	0.002	0.000186482	0.000176411	0.000132309	0.00018622	0.000102914	0.000137209	0.00023039	0.009303601	0.044850227	0.00041213	0.404948587	0.001285825	0.001683339	0.000186271	0.000328557	0.66421786	0.004464531	0.01563411	0.000373513	0.000245396	0.000215679	0.000299082	0.00029429	0.000692517	0.000358028	0.000983698	0.00021081	0.000176411	0.00047612	0.000269737	0.000171526	0.000117607	0.000151909	0.035473969	0.000230345	0.000421823	0.000191134	0.001280173	0.000171518	0.000382552	0.000147009	0.000196013	0.00016661	0.000191118	0.00015681	0.000122507	0.000191127	0.00015191	0.000127408	0.000215658	0.000137209	0.000264722	0.000151909	0.000284321	0.000176418	0.000117607	9.80E-05	0.000107807	0.000122507	0.00015681	9.80E-05	0.000186226	0.000161711	0.000225429	0.000176411	0.000269598	0.000107807	0.000210713	0.000147002	0.000225435	0.000181313	0.000215636	0.000107807	0.00018619	0.000147009	0.000147009	0.00015681	0.000127408	0.000117607	0.000186205	0.000181319	0.00015191	0.000171511	0.000151909	0.000137209	0.000196013	0.000186211	0.000142108	0.00015191	0.000161709	0.000102899	0.00015191	0.0001225	0.00015681	9.31E-05	0.000196028	0.000191112	0.000147008	0.000122507	0.000176411	0.000205812	0.000132308	0.000186212	0.000176411	0.000137209	0.000176411	0.000161711	0.000161709	0.00015681	0.000186211	0.0001225	0.00016661	0.000147009	0.000200913	0.000122493	0.000191112	0.000176411	0.000151903	0.000176411	0.000147009	0.000176411	0.000225413	0.000142108	0.000127393	0.000215614	0.000147002	0.000176411	0.000191112	0.00017151
483347	0.002	0.000207562	0.000150763	0.000122492	0.00011305	9.42E-05	0.00011305	0.000259386	0.009258075	0.043912836	0.000443554	0.386368046	0.001412645	0.001603695	0.000164865	0.000283029	0.661834175	0.004038466	0.015090168	0.000387386	0.000264179	0.000198007	0.000240403	0.000282818	0.000779144	0.000386744	0.00085045	0.000179004	0.000164872	0.000415093	0.000197867	0.000174292	0.000188417	0.000108339	0.032762317	0.000193157	0.000405485	0.000197866	0.001240176	0.000174285	0.000377158	0.000188417	0.00019315	0.000136602	0.000211976	0.000122486	0.000146024	0.000127181	0.000131892	0.000155443	0.000193142	0.000226136	0.000329905	0.000131892	0.000216694	0.000160154	0.000146024	0.000122471	0.000141313	0.000127181	0.000174287	0.000122471	0.000141313	0.000122471	0.000136602	0.000164865	0.000193128	0.000179017	0.00023555	0.000150734	0.000193156	0.000174286	0.000311067	0.000146024	0.000150735	0.000155444	0.00010834	0.000160153	0.000188411	0.000174286	0.000230825	0.000146023	0.000160154	0.000122471	0.000146024	0.000160154	0.000221411	0.000141312	0.000197831	0.000117768	0.000188405	0.000141313	0.000164865	0.000160147	0.000211969	0.000136616	0.000160154	0.000127161	0.000150734	0.000131892	0.000174314	0.000197817	0.000136602	0.000174286	0.000136602	0.000113043	0.000146023	0.00017899	0.000131892	0.000160154	0.000127182	0.000136596	9.42E-05	0.000193128	0.000127181	0.000179004	0.000188417	0.000169575	0.000164865	0.000150726	0.000174286	0.000117746	0.000183707	0.000221397	0.000188418	0.000150734	0.000150734	0.000155444	0.000136582	0.000131892
483348	0.002	0.000263442	0.000185254	8.77E-05	0.000136422	0.000146173	0.00016079	0.000297404	0.009238846	0.045268939	0.000297511	0.403674646	0.001515557	0.001757468	0.000155925	0.00027808	0.611954459	0.004523525	0.01507578	0.000366434	0.000292769	0.000185399	0.000341326	0.000297588	0.00084522	0.000292615	0.000865023	0.000214399	9.74E-05	0.000468406	0.00018028	0.000170535	0.000116933	0.000131549	0.034162653	0.000204647	0.000419451	0.000194902	0.001115319	0.000258273	0.000419509	0.000209527	0.000209572	0.000175406	0.000180374	0.000190025	0.000180286	0.000141293	0.000190031	0.000146167	0.000131549	0.00018028	0.000248549	0.00015591	0.00022903	0.000151039	0.000151046	0.000151039	0.000141294	0.000102316	0.000175399	0.000107181	0.000190016	0.000151039	0.000131549	0.000131542	0.000307112	0.000180273	0.000229024	0.000180279	0.000224128	0.000151038	0.000238811	0.00015591	0.0001364	0.000141293	0.000131534	0.000229002	0.000165669	0.000102316	0.000185151	0.0001754	0.000160782	0.000102316	0.000165655	0.000165655	0.00020464	0.000214385	0.000190023	0.00011206	0.000136422	0.000219249	0.000194896	0.000116933	0.000165655	0.000077955	0.00019976	0.00015591	0.000151038	0.000248497	0.000160782	0.000146151	0.000131542	0.000180279	0.000194889	0.000121805	0.00015103	0.000107188	9.26E-05	0.000155903	0.000136422	0.000194888	9.26E-05	9.26E-05	0.000146151	0.000175399	0.000185143	0.000170527	0.000204632	0.000180272	0.000180272	0.000141294	0.000194888	0.000146166	0.000126677	0.000141293	0.000121805	0.00012667	0.000170526	0.000141293
483349	0.002	0.000316202	0.000171255	0.000160553	0.000160553	0.00012309	0.000160552	0.000380348	0.00994494	0.05041599	0.00040181	0.451989766	0.001702614	0.0017183	0.000107034	0.000369537	0.757000755	0.004784309	0.017093746	0.000391829	0.000310834	0.000208845	0.000310578	0.00037488	0.000912362	0.000391091	0.001063492	0.000192694	0.000155209	0.000482411	0.000203383	0.000133786	0.000149857	0.000160552	0.037921986	0.000262324	0.00041244	0.000139145	0.001527867	0.000230189	0.000396259	0.000224774	0.000294515	0.000133793	0.000165904	0.0001552	0.000235509	0.00012309	0.000219431	0.000187311	0.000208719	0.000117746	0.000289086	0.000187319	0.000273034	0.000176609	0.000171247	0.000160553	0.000149849	0.000176608	0.000230166	0.000198039	0.000203367	0.000198015	0.00018196	0.000149865	0.000315867	0.0001552	0.000230173	0.000208726	0.000219421	0.000139145	0.000289124	0.000149849	0.000181959	0.000203366	0.000203366	0.000203366	0.000160552	0.000101682	0.000192648	0.000128433	0.000214069	0.000160552	0.000181959	0.000230123	0.000176608	0.000240884	0.000240837	0.000165903	0.000192662	0.000149849	0.000198013	0.000187311	0.000214053	0.000192656	0.000198015	0.000224774	0.000187288	0.00018731	0.000176606	0.000203367	0.000240836	0.000171255	0.000224772	0.00018731	0.000171255	0.000149849	0.000187311	0.000149849	0.000208718	0.000192662	0.000139145	0.000160552	0.000144488	0.000155185	0.00018731	0.000192662	0.000160552	0.000176608	0.00021407	0.000192662	0.000214069	0.000192662	0.000165903	0.000224772	0.000219421	0.000197983	0.000139145	0.000214069
483350	0.002	0.000185505	0.000115807	0.000175975	0.000106531	0.000157458	0.000171342	0.00026413	0.008689408	0.043105577	0.00026883	0.384739179	0.001336987	0.001516093	0.000143557	0.000315268	0.57225074	0.004264382	0.014640215	0.000385518	0.000241167	0.000226955	0.000301186	0.000250214	0.000719648	0.000352327	0.000840761	0.000203802	0.000125034	0.000333708	0.000175994	0.000166712	0.000125034	0.00015745	0.032849033	0.000217811	0.000417141	0.000143557	0.001130111	0.000120403	0.000356874	0.000129665	0.000203775	0.000148188	0.000217707	0.000129665	0.000134295	0.000171343	0.000194498	0.000134295	0.000189882	0.000199135	0.00028731	0.000171342	0.000171344	0.000134296	0.000125027	0.000208397	0.000189867	0.000111141	0.000148188	0.000120403	0.000175973	0.000138927	0.000213042	0.000134296	0.000268705	0.000129679	0.000199142	0.000125034	0.000162081	7.87E-05	0.000315095	0.000143557	0.00015745	0.000115772	0.000180604	0.000143558	0.000166713	0.000180604	0.000217674	0.000152819	0.000194499	0.000125034	0.000129665	0.000148195	0.000166712	0.00015745	0.00015745	0.000115772	0.000111134	0.000125034	0.000166712	0.000166712	0.000138913	0.000101879	0.000194497	0.000148188	0.000143558	0.00015745	0.000120403	0.00016208	0.000143543	0.000138927	0.000125028	0.000115765	0.000138927	0.000194497	0.000166712	0.000143571	0.000189867	0.00015745	0.000120402	0.000111141	0.000175961	0.00020839	0.000213034	0.000125027	0.000148188	0.000125014	0.000152819	0.000213028	0.000185236	0.000101866	0.000217659	0.000134295	0.00015745	0.000138927	0.000143557	0.000111141
483351	0.002	0.000283318	0.000205096	0.000131732	0.000146336	0.000112185	7.32E-05	0.000331962	0.009069173	0.045741319	0.000288102	0.412557157	0.001437875	0.001704739	0.000200019	0.000322356	0.628055114	0.00441416	0.015667343	0.000469683	0.000278593	0.000234339	0.000312364	0.000263642	0.000694371	0.000376	0.000929869	0.000180487	0.000141481	0.000429805	0.000195106	0.00017079	0.000175632	0.000146329	0.034889948	0.00022443	0.000410139	0.000160961	0.00122	0.00020977	0.000312325	0.000126811	0.000234156	0.000165839	0.000160955	0.000117049	0.000136574	0.000126817	0.000195112	9.76E-05	0.000170717	0.000146329	0.000282999	0.000141452	0.000195119	0.000136574	0.000204883	0.000112185	0.000126819	0.00010243	0.000131695	0.000107308	0.000214631	0.000146329	0.000209761	0.000156084	0.000219509	0.000170717	0.000224424	0.000117063	0.000180473	0.000170717	0.000243962	0.000146329	0.000209738	0.00019515	0.000151192	0.000146329	0.000146322	0.000146329	0.000199983	0.000180473	0.000229256	0.000180474	0.000146329	0.000190228	0.000141452	0.00018535	0.000165839	0.000136574	0.000165839	0.000141451	0.000165839	0.000146329	0.000136572	0.000156084	0.000190228	0.000146329	0.000156084	0.000126819	0.000175594	0.000126804	0.000195105	0.000165839	0.000126819	0.000146329	0.000180473	0.000117063	0.000131688	0.000141451	0.000151213	0.000156085	0.000214615	0.000131695	0.0001512	0.000156084	0.000175594	0.000156083	0.000170717	0.000165839	0.000131697	0.000141451	0.000160962	0.000195105	0.000126819	9.76E-05	0.000156084	0.000136574	0.000214616	0.000195106
483352	0.002	0.000266545	0.000175584	0.000141573	0.000101933	0.000187029	0.000124584	0.000283284	0.010739391	0.052700951	0.000419579	0.474873644	0.001657809	0.00197984	0.000209655	0.000351645	0.707168558	0.005244859	0.018161807	0.00044869	0.000260859	0.000237963	0.000328604	0.000323051	0.00071496	0.00040247	0.001210712	0.000243526	0.00011893	0.000425102	0.000249212	0.000198203	0.000130247	0.000158562	0.039721627	0.000254857	0.000470408	0.000135927	0.001382225	0.000226535	0.000379676	0.000152899	0.000254908	0.000169888	0.000232182	0.000175559	0.00017555	0.000186884	0.000260538	0.000181214	0.000215201	0.000198203	0.000322905	0.000198212	0.000249195	0.000209527	0.00017555	0.000198203	0.000198203	0.000169888	0.000220863	0.000158562	0.000237861	0.000215209	0.000260504	0.000192539	0.000277512	0.000209527	0.000192539	0.00013591	0.000226534	0.000215191	0.000220855	0.000237895	0.000254874	0.000186876	0.000186869	0.000141573	0.000198203	0.000198203	0.000237852	0.000192541	0.000186877	0.00023218	0.000198202	0.000209527	0.000260503	0.000169888	0.00023218	0.000209529	0.000164241	0.000220856	0.000209529	0.000209527	0.000232223	0.00023218	0.000237843	0.000147236	0.000147219	0.000198202	0.000254857	0.000135902	0.000209529	0.000158562	0.00017555	0.000118904	0.000175552	0.000124584	0.000254842	0.000209529	0.000192539	0.000101916	0.000186877	0.000158545	0.000209529	0.00023218	0.000249177	0.000118905	0.000203848	0.000209529	0.000232189	0.000130248	0.000226517	0.00017555	0.000209529	0.00023218	0.000186876	0.000226517	0.000254832	0.000203867
483353	0.002	0.000219119	0.000209051	0.000099451	0.000124314	0.000139232	0.00015418	0.000313521	0.009730896	0.04597213	0.000253821	0.413429751	0.001450743	0.001830223	0.000184008	0.00026889	0.783474132	0.004972273	0.016453245	0.00034903	0.000303803	0.000179058	0.000278653	0.000258783	0.000752605	0.000378296	0.000917929	0.000258741	0.000159124	0.000423449	0.000203906	0.000139232	0.000119342	0.000114355	0.035999379	0.000208885	0.000403231	0.000149185	0.001318891	0.000144204	0.000398122	0.000184038	0.00020887	0.000159122	0.000208864	0.000114362	0.000139232	0.000094479	0.000169067	0.000159122	0.0002387	9.94E-05	0.000323377	0.000159122	0.000218808	0.000159115	0.000159122	0.000164094	0.000198903	0.000198911	0.000184	0.000188958	0.000179012	0.000134259	0.000144198	0.000139232	0.000228754	0.000164095	0.00019891	0.000109396	0.000169067	0.000129287	0.000268596	0.000183984	0.000144204	0.000159122	0.000179012	0.000208856	0.000144197	0.000144205	0.000198903	0.000124314	0.000144204	0.000213828	0.000193931	0.000238699	0.000188958	0.000169067	0.000179012	0.000124314	0.000129295	0.000174039	0.000149177	0.000144204	0.000174034	0.000144204	0.000193931	0.000144204	0.000124314	0.000149177	0.00015415	0.000134259	0.000129287	0.000149177	0.000139232	0.000129272	0.000188958	0.000134259	0.000159115	0.000149177	0.000144205	0.000144204	0.000193931	0.000124314	0.000179012	0.000144197	0.000164095	0.00015913	0.00015415	0.000169067	0.000208849	0.000169067	0.000174039	0.000129287	0.000174039	0.000139217	0.000183986	0.000139232	0.000139232	0.000228739
483354	0.002	0.00023967	0.000178243	0.000183327	0.000157853	0.000122198	0.000142564	0.000285293	0.009678759	0.047281175	0.000361959	0.42028092	0.001429274	0.001837054	0.000152747	0.000300835	0.750438541	0.004299072	0.016537181	0.000367641	0.000336563	0.000198829	0.000285237	0.000321083	0.000919189	0.000428236	0.000929699	0.000213854	0.00015277	0.000417993	0.000224083	0.000218991	0.000152747	0.000157838	0.036272658	0.00020877	0.000453564	0.000183296	0.00138134	0.000203679	0.000453887	0.000173113	0.00024955	0.000147655	0.00014248	0.000142564	0.000147655	0.000152747	0.000188389	0.000162931	0.000295434	0.000213885	0.000229122	0.000132381	0.000213855	0.000122197	0.000137472	0.000112007	0.000132381	0.000173105	0.000203693	0.000112014	0.000203662	0.000157847	0.000147655	0.000132381	0.0002648	0.000183311	0.000259747	0.000168022	0.000173114	0.000157839	0.000305617	0.000183297	0.000168021	0.000127289	0.000152747	0.00016293	0.000198594	0.000168013	0.00022912	0.000198579	0.00016293	0.000168021	0.000147647	0.000142565	0.000213862	0.00016293	0.000193479	0.000178204	0.000157838	0.000122199	0.000132381	0.000152747	0.000239334	0.00012219	0.000157838	0.000137472	0.000213869	0.00016293	0.000208754	0.000157838	0.000142564	0.000224113	0.000173113	0.000168022	0.000229128	0.000162916	0.000127244	0.00016293	0.000173121	0.000137472	0.000152747	0.000157838	0.00016293	0.00019857	0.000183297	0.00016293	0.000142549	0.000198571	0.000178204	0.000218954	0.000157831	0.000157838	0.000173113	0.000142564	0.000142556	0.00019857	0.000208762	0.000173113
483355	0.002	0.000220265	0.000220206	0.000087974	0.000161285	0.000107524	0.000151519	0.000254321	0.008989122	0.04484397	0.000273925	0.405859277	0.001346938	0.001608751	0.000131984	0.00031803	0.68572701	0.004498832	0.015479132	0.000460502	0.000274107	0.0002004	0.00026908	0.000298435	0.000671119	0.000366906	0.00086271	0.00026407	0.000195505	0.000406202	0.000210176	9.29E-05	0.000127088	0.000112411	0.035360653	0.000200401	0.000386463	0.000224866	0.001257133	0.000195512	0.000347249	0.000131961	0.000312976	0.000195499	0.000175948	0.000107523	0.000166173	0.000102637	0.000200393	0.000141737	0.0002004	0.00013685	0.000244413	0.000122186	0.000215063	0.000171062	0.000151511	0.000141737	0.000175948	0.000205274	0.00021507	0.000117298	0.000175948	0.000131961	0.000180836	0.000166173	0.000151511	0.000229747	0.000156398	0.000122186	0.000205303	0.000146623	0.000273807	0.000136849	0.000195513	0.000180836	0.00015151	0.00015151	0.000195505	0.000131961	0.000215072	0.000127074	0.000102636	0.000219964	0.000151503	0.000215076	0.000127059	0.000112404	0.000239493	0.000185723	0.000161285	0.000127074	0.000156398	0.000151511	0.000151511	0.000117291	0.000171061	0.000127067	0.000175948	0.000141735	0.000166173	0.000156398	0.000190611	0.000210168	0.000156397	0.000205294	0.000151511	0.000136849	0.000131933	0.000146623	0.000161285	0.000175948	0.000117299	0.000117298	0.000107524	0.000180835	0.000175948	0.000146623	0.000102636	0.000171061	0.000185723	0.00017106	0.000180827	0.000161285	0.000195498	0.000161285	0.00015151	0.000146623	0.00019061	0.000190611
483356	0.002	0.000185337	0.000147073	0.000141532	0.000119751	0.000103421	0.000179635	0.000272269	0.009975947	0.049935791	0.000354131	0.444625786	0.001605245	0.001759742	0.000217818	0.000365097	0.67288602	0.004934656	0.017523492	0.000496878	0.000250779	0.000245173	0.000354113	0.000310517	0.000818532	0.000392306	0.001021167	0.000185103	0.000163297	0.000452391	0.00025043	0.000146968	0.00013608	0.000168741	0.038361542	0.000321317	0.00049042	0.000174183	0.001465874	0.000212302	0.000392204	0.000168739	0.000261407	0.000146967	0.000223189	0.000239511	0.000141524	0.000141524	0.000185071	0.000206842	0.000288565	0.000190513	0.000315816	0.000223205	0.00026676	0.000174183	0.000146967	0.000146967	0.000190512	0.000125194	0.000223172	0.000157845	0.000255856	0.000141516	0.00013608	0.000195964	0.000299427	0.000103421	0.000234067	0.000163297	0.000141524	0.000195957	0.000337644	0.000174183	0.00020685	0.00015241	0.00015241	0.000179627	0.000217729	0.000185069	0.000272178	0.000228599	0.000163297	0.000103413	0.000190513	0.000190513	0.000157853	0.000223172	0.000217729	0.000152394	0.000228623	0.000168739	0.000168732	0.000185069	0.000217729	0.000206867	0.000157853	0.000130637	0.000179617	0.000185071	0.000190513	0.000157853	0.000146967	0.000168739	0.000146967	0.000212286	0.000185069	0.000152402	0.0002014	0.000168739	0.0001415	0.000125186	0.000141524	0.000190523	0.000146967	0.00021773	0.000179626	0.000185069	0.0002014	0.000146967	0.000206842	0.00015241	0.000195956	0.000244953	0.000163289	0.000141516	0.000146967	0.000174183	0.000179619	0.000206842
483357	0.002	0.000295751	0.000121008	0.000106501	7.74E-05	0.000130688	0.00016947	0.000266359	0.009179044	0.044729226	0.000382773	0.404863843	0.001373779	0.001746343	0.000203301	0.000281108	0.61392932	0.004443885	0.01563233	0.000422403	0.000256869	0.000203531	0.00029076	0.00031976	0.000727682	0.000416773	0.000966612	0.0002373	0.00014521	0.000387643	0.00018878	0.00015973	0.000159744	0.000179092	0.03495828	0.000174267	0.000489492	0.000130688	0.001318132	0.000179092	0.000445795	0.00014037	0.000217839	0.000169419	0.000145196	0.00014521	0.000111328	9.20E-05	0.000125847	0.000179107	0.000227509	0.000130689	0.000232367	0.000140369	0.00018394	0.000179092	0.000188773	0.000116167	0.000183933	0.000174251	0.000179092	0.00015005	0.00016941	0.00015005	0.000130689	0.000140369	0.000227554	0.000169419	0.000212975	0.000164571	0.000188779	0.000169412	0.000276039	0.000193592	0.000174251	0.00014521	0.000193614	0.000101646	0.000183932	0.000145202	0.000208141	0.000135529	0.000130688	0.000179099	0.000164571	0.000164571	0.000164571	0.000183932	0.000198453	0.000120993	0.000135529	0.000164571	0.000150049	0.000203294	0.000154891	0.00015973	0.000174251	0.000150049	0.000125848	0.000135529	0.000188787	0.000150042	0.000159731	0.00014521	0.000121008	0.00014521	0.000174252	0.000116167	0.000101646	0.000125848	0.000154889	0.00014521	0.000130689	0.00014521	0.000140369	0.000174251	0.00015973	0.000164556	0.000183926	0.000121008	0.00015489	0.00016941	0.000154883	0.00015005	0.000111306	0.000174251	0.000150049	0.000169412	0.000174251	0.00014521
483358	0.002	0.000218705	0.000208127	0.000166391	0.000150792	0.000109189	0.000166384	0.000307016	0.010280151	0.048459831	0.00046324	0.43461194	0.001390994	0.001627698	0.000197612	0.000312407	0.678759557	0.004604333	0.016492075	0.000490203	0.000312434	0.000213242	0.00026533	0.00030176	0.000729534	0.00032269	0.00103838	0.000228825	0.000202788	0.000437273	0.000306914	0.000166384	0.000150785	0.000119588	0.036845412	0.000239201	0.000473663	0.000155985	0.001295466	0.000145586	0.000369441	0.000176783	0.000239216	0.000124787	0.000166384	0.000181983	0.000124796	0.000135187	0.000166393	0.000181983	0.000166384	0.000140386	0.000260023	0.00019758	0.000181981	0.000155993	0.000166391	0.000213187	0.000129987	0.000192382	0.00014557	0.000135187	0.000171582	0.000124788	0.000223594	0.000171584	0.00029122	0.000109182	0.000213188	0.000166384	0.000265197	0.000119589	0.000343316	0.000140386	0.000207979	0.000187181	0.00020278	0.000150785	0.000218402	0.00012478	0.000145586	0.000129987	0.000150785	0.000218379	0.000103989	0.000150785	0.000150746	0.000181989	0.000213179	0.000119588	0.000207979	0.000129979	0.000171584	0.000135187	0.000254791	0.000140386	0.00020278	0.000166384	0.000187181	0.000114381	0.000150777	0.000171584	0.000140386	0.000140386	0.000156	0.000202779	0.000145578	0.000166382	0.000176783	0.000161185	0.000145586	0.00019758	0.000124781	0.00012478	0.000192382	0.000155985	0.000140387	0.000109175	0.000176783	0.000176783	0.000176783	0.000135186	0.000145578	0.000145586	0.000135187	0.000166384	0.000187181	0.000187181	0.000218379	0.000187183
483359	0.002	0.000142625	0.000151959	0.00014247	0.000142456	0.000128203	0.000113959	0.000209041	0.009006858	0.043800255	0.000370695	0.395555819	0.001400184	0.001790416	0.000209173	0.000361477	0.666921139	0.004360063	0.015297751	0.000371311	0.000309072	0.000189953	0.000213751	0.00030889	0.000828652	0.000366092	0.000847763	0.000218471	0.000185183	0.000418497	0.000185199	0.0001567	0.000156701	0.00016619	0.033951101	0.000237466	0.000399173	0.000166189	0.001187719	0.000180451	0.000361196	0.0001377	0.000227975	0.000142449	0.000161449	0.000156694	0.000132952	0.000175687	0.000166196	0.000118707	0.000227932	0.000113959	0.000199451	0.000156687	0.000185183	0.000123456	0.000213695	0.000142449	0.000156693	0.000118707	0.000180442	0.000151945	0.00019468	0.000175771	0.000142449	0.000199427	0.000289747	0.000118707	0.000189932	0.00016619	0.000223191	0.000104462	0.000270762	0.000113959	0.000204169	0.000128203	0.000151945	0.000132952	0.000180434	0.00016619	0.000208936	0.000223191	0.000161441	0.000161441	0.000185176	0.000151945	0.000147197	0.000170938	0.000199427	9.50E-05	0.00016619	0.000161441	0.000151945	0.000166189	0.000147196	0.000142449	0.000123454	0.000128203	0.000128203	0.000166183	0.000218422	0.000123456	0.000170939	0.000185184	0.000189939	0.0001377	0.000161441	0.0001377	0.000132952	0.000147189	0.000132945	0.000142449	0.000199427	0.000113952	0.000137693	0.000123456	0.000189932	0.000142449	0.000161443	0.000109203	0.000232681	0.000151945	0.000213667	0.000147197	0.00016619	0.000128204	0.00014245	0.000175687	0.000118707	0.000123441
483360	0.002	0.000188244	0.000178356	0.000158329	0.000138538	0.000103903	0.000153389	0.000297034	0.009793382	0.045851574	0.000366579	0.416972182	0.001564158	0.001854859	0.000158329	0.000292139	0.667802263	0.004542332	0.016025001	0.000436736	0.000257634	0.000237767	0.000425997	0.000351614	0.000823545	0.000416147	0.000968216	0.000197927	0.000148434	0.000416168	0.000237577	0.000148434	0.000163278	0.000148441	0.034739859	0.000267277	0.000455732	0.000158337	0.001327511	0.000237525	0.000371381	0.000207823	0.000227615	0.000153382	0.000138538	0.000143487	0.000123694	0.000123694	0.000212777	0.000123694	0.000188016	0.00017812	0.000272226	0.000113799	0.000257368	0.000103889	0.000138531	0.000118747	0.000153397	0.000148434	0.000242511	9.89E-05	0.000212771	0.000138538	0.000168225	0.000143485	0.000207807	0.000143485	0.000158329	0.000188016	0.000153381	0.000138538	0.000301964	0.000128643	0.000197926	0.000168223	0.000138538	0.000128641	0.000163285	0.000197926	0.00017318	0.00020286	0.000148434	0.000188017	0.000217703	0.000197911	0.000143485	0.000202889	0.000158329	0.000192964	0.00017812	0.000173174	0.000188016	0.000188016	0.000158329	0.000128643	0.000188016	0.000163278	0.000148434	0.000168225	0.000153381	0.00013359	0.000168232	0.000188016	0.000173173	0.000183069	0.000168225	0.00013359	0.000143487	0.000173173	0.000183069	0.000158329	0.000158329	0.000183067	0.000163278	0.000168225	0.000148426	0.000138538	0.000148434	0.000168225	0.000153382	0.000173172	0.000183069	0.000183067	0.000118746	0.000153381	0.000188016	0.000207823	0.000168225	0.000138538
483361	0.002	0.000247809	0.000138574	0.000118778	9.90E-05	0.000128691	0.000163327	0.000257598	0.008878779	0.045766356	0.000351819	0.415965899	0.001468808	0.001770544	0.00010888	0.000342049	0.675449435	0.004769049	0.01568382	0.00033746	0.000267589	0.000193029	0.000277446	0.000302147	0.0007989	0.000386437	0.000983531	0.000272357	0.000158372	0.000510672	0.000202936	0.000183116	0.000148472	0.000197977	0.03408896	0.000252487	0.000386304	0.000153422	0.001317971	0.000212828	0.000416115	0.000202912	0.000212818	0.000153421	0.000183116	0.000188073	0.000108872	0.000118777	0.000148472	0.00016827	0.000217782	0.000158372	0.000262364	0.000153421	0.000257433	0.000133625	0.000118778	0.000202928	0.00015837	0.000173218	0.000138567	0.000108879	0.000232631	0.000148472	0.000163319	0.000197963	0.000292129	0.000188064	0.000287158	0.000128676	0.000168268	0.000138574	0.00026237	0.000133625	0.00016332	0.000202911	0.000178152	0.000153421	0.00016332	0.000148472	0.000183115	0.000138574	0.000133625	0.00019303	0.000138574	0.000163319	0.000212818	0.000148472	0.000202912	0.00016332	0.00016332	0.000133625	0.000158372	0.00015837	0.000173217	0.000143523	0.000188066	0.00016332	0.000113829	0.000168268	0.00016332	0.000113829	0.000193014	0.000148472	0.000168268	0.000163319	0.000118777	0.000193014	0.000173217	0.000143524	0.000148465	0.00016827	0.000118777	0.000138574	0.000128675	0.000178166	0.000143523	0.000168268	0.000202912	0.000128676	0.000178159	0.000123726	0.000168268	0.000178166	0.000183138	0.000133625	0.000183115	0.00015837	0.000197964	0.00015837
483362	0.002	0.000222416	0.000137699	0.000102158	9.33E-05	0.000111042	0.000159934	0.000271094	0.008548844	0.041968607	0.000351199	0.371064698	0.001187618	0.001376794	0.000102165	0.000307016	0.561934121	0.004326545	0.014291671	0.000401019	0.000262504	0.000177688	0.000257773	0.000222219	0.000667749	0.000377985	0.000909511	0.000200016	8.44E-05	0.000315723	0.000208812	0.000111042	0.000111043	0.000155458	0.032092526	0.000235511	0.000355623	0.000133249	0.00117847	0.000159921	0.000311155	0.000146576	0.000257767	0.000102159	0.000133251	9.77E-05	0.000142134	0.000151017	0.000142135	0.000119925	0.000191071	0.000155459	0.000271065	0.000146575	0.000208772	0.000119925	0.000124367	0.000146568	0.000142134	0.0001066	0.000231001	0.000124362	0.000195447	0.000119926	0.000159902	0.000133251	0.000226556	0.000168825	0.000191007	0.000159914	0.000146575	0.000168797	0.000235492	0.000137692	0.000164342	0.000111042	0.000119925	0.000155458	0.000155453	0.000124367	0.000190999	0.000119925	0.000142134	0.000155445	0.000142134	0.000190993	0.000173219	9.77E-05	0.000199876	0.000128808	0.00018655	0.000168785	0.0001599	0.000142134	0.0001599	8.88E-05	0.000173225	0.000142134	0.000146568	9.77E-05	0.000173226	0.000133251	0.000137692	0.000173226	0.000133252	0.000133251	0.000213208	0.000102158	0.000124367	0.000128808	0.000142134	0.000124367	0.000111055	0.000119925	0.000173226	0.000151016	0.000133251	0.000102119	0.000142127	0.000146575	0.000133251	0.000155458	0.000124367	0.000124367	0.0001066	0.000111042	0.000128808	0.000124367	0.000137692	0.000155459
483363	0.002	0.000142542	0.000162061	0.000157157	8.84E-05	0.000112946	0.000112946	0.000255461	0.009254507	0.045142367	0.00033425	0.407328899	0.001457934	0.00156723	0.000152232	0.000359045	0.570874429	0.004660778	0.015961136	0.00040385	0.000329509	0.000240976	0.000265297	0.000250681	0.000807662	0.000467173	0.000946188	0.000221011	0.000122774	0.000462329	0.000201376	0.000112946	0.000112953	0.000127677	0.035067889	0.000309537	0.00035383	0.000206256	0.001272946	0.000162054	0.000284979	0.000147321	0.000280066	0.000147321	0.000235751	0.000216115	0.000108035	0.000112946	0.000162054	0.000137507	0.000206265	0.000186606	0.000275091	0.0001768	0.000216086	0.000162052	0.000108035	0.000112946	0.000157142	0.0001375	0.000152232	0.000122767	0.000127678	0.000162054	0.000245601	0.000176785	0.000250505	0.000103124	0.000216071	0.000166964	0.000196427	0.000211182	0.000201339	0.000181702	0.000171875	0.000191546	0.000211169	0.000162046	0.000166964	0.000132588	0.000216093	0.000127678	0.000147321	0.000166964	0.000142411	0.000270185	0.000186606	0.000157142	0.000166964	0.000171875	0.000166964	0.000152231	0.000152231	0.000147321	0.000166949	0.0001375	0.000181695	0.000112938	0.000112946	0.000191517	0.000103095	0.000117849	0.000162052	0.000191525	0.000147321	0.000132588	0.00014241	0.000196427	0.00021116	0.000191516	0.000152225	0.000127678	0.000181696	0.000181696	0.000162054	0.000176785	0.000166964	0.000171875	0.000162052	0.000162054	0.00021116	0.000162054	0.000157142	0.000186606	0.000186606	0.000157142	0.000117857	0.000147321	0.0001375	0.00012276
483364	0.002	0.000217511	0.000187637	0.000118497	0.000133309	0.000128372	0.000118512	0.000246997	0.009273086	0.046275385	0.000316294	0.413592353	0.001451129	0.001650583	0.000148122	0.000331257	0.736295785	0.004402606	0.015742821	0.000396171	0.000276906	0.000222477	0.000281721	0.000311324	0.000752246	0.000365793	0.000990906	0.000187665	0.000138247	0.000390525	0.000281528	0.000162933	0.000157996	0.000123434	0.035987624	0.000202448	0.000429987	0.000148122	0.001155245	0.000133309	0.00036071	0.000138247	0.000232094	0.000162933	0.000222206	0.00019751	0.000103685	0.000167871	0.000222197	0.000192581	0.000237032	9.87E-05	0.00026669	0.000143184	0.000251889	0.000143184	0.000177746	0.000143184	0.000148122	0.000167871	0.000202433	0.000138247	0.000143185	0.000192559	0.000197503	0.000103685	0.000222178	0.000237017	0.000202433	0.00012342	0.000143185	0.000118497	0.000261774	0.000167872	0.000143184	0.000197495	0.00015306	0.000182684	0.000153058	0.000133309	0.00020737	0.000192559	0.000143184	0.000123434	0.000192557	0.00015306	0.000197489	0.000182676	0.000157998	0.000153058	0.000217246	0.00015306	0.000103685	0.000167871	0.000167871	0.000162934	0.000182684	0.000172809	0.000162927	0.000128365	0.00013331	0.000143184	0.000108608	0.000123428	0.000123434	0.000162933	0.000217253	0.000167871	0.000207371	0.000103663	0.000128372	0.000177746	0.000103678	0.00015306	0.000138247	0.000162933	0.000182683	0.000162933	0.00015306	0.000202433	0.000162933	0.000172808	0.000138247	0.000133309	0.000143185	0.000172808	0.000133309	0.000143184	0.000162927	0.000182684
483365	0.002	0.00018222	0.000150763	0.000145565	0.000119572	0.000166408	0.00016636	0.000270439	0.009941893	0.048092877	0.00042679	0.436418856	0.001401737	0.001758813	0.000150779	0.000348707	0.80144715	0.005076329	0.016705171	0.000427659	0.000317598	0.000218378	0.000296657	0.000312246	0.000619832	0.000400711	0.001012331	0.00021318	0.000109174	0.000510538	0.000254787	0.000129962	0.000155963	0.000135168	0.036678045	0.000286135	0.000520479	0.000171559	0.00137378	0.000145566	0.000369406	0.000207959	0.000249579	0.00012477	0.000161176	0.000129968	0.000187156	0.000161161	0.000145565	0.000140366	0.000135168	0.000187155	0.000218381	0.000114372	0.000218348	0.000145565	0.000140366	0.000150763	0.000171558	0.000171559	0.000202776	0.00012477	0.00016636	0.000145565	0.000181957	0.000155963	0.000218365	0.00016636	0.00020279	0.00012477	0.000155963	0.00012477	0.000286011	0.000197552	0.000197569	0.000176757	0.000145542	0.000171559	0.000202752	0.000145565	0.000171559	0.000150764	0.000140358	0.0002288	0.000197568	0.000140366	0.000176757	0.000145565	0.000213157	0.00012477	0.000155963	0.000176757	0.000213149	0.000213158	0.00016636	0.000202752	0.000150763	0.00013516	0.000150749	0.000145565	0.000213157	0.000187155	0.000145565	0.000114372	0.000155963	0.000140358	0.000171558	0.000140359	0.000150763	0.000181955	0.000150763	0.000181949	0.000161161	0.000228752	0.000124762	0.000150755	0.000161161	0.000187155	0.000181957	0.000192354	0.000202753	0.000171552	0.000197552	0.000202744	0.00016636	0.000181957	0.00020275	0.00016636	0.000197552	0.000192353
483366	0.002	0.000196729	0.00018711	0.000144989	0.000116927	0.000130971	0.000102895	0.000271371	0.009048942	0.043831742	0.000351245	0.384645474	0.001265096	0.001587004	0.000163794	0.000276234	0.690527483	0.004245439	0.015095192	0.00035646	0.000243519	0.000191982	0.00027608	0.000341733	0.000759561	0.000318301	0.000882132	0.000238676	0.000154342	0.000374525	0.000257343	0.000187095	0.000149666	0.000163697	0.033338938	0.00023883	0.000426045	0.000196442	0.0012973	0.000177727	0.000341657	0.000107572	0.000205839	0.000130957	0.000163697	0.000135635	0.000154343	0.00017305	0.000149665	0.000135634	0.000191759	0.000140311	0.000243257	0.00015902	0.000247953	0.000173058	0.000163697	0.000140311	9.82E-05	0.000112249	0.000196436	0.000149665	0.000159019	0.000135634	0.000191767	0.000121603	0.000196435	0.000159019	0.000182405	0.000182405	0.000191759	0.000126281	0.000205789	0.000177727	0.000163696	0.000177727	0.000154343	0.00012628	0.000168374	0.000173051	0.00012628	0.000159019	0.000182412	0.00012628	0.000154343	0.000102895	0.000144989	0.000140311	0.000187082	0.000182405	0.000159019	9.82E-05	0.000219856	0.000149658	0.000130957	0.000168373	0.000149665	0.000135634	0.000159019	9.35E-05	0.000149665	0.000163697	0.000130957	0.000173051	0.000144988	0.00020112	0.000196435	0.000182405	0.000168373	0.000116919	0.000182391	0.000126281	0.000135634	0.000196436	0.000205797	0.000140311	0.000135607	0.00012628	0.000196443	0.000168373	0.000163696	0.000154342	0.000102895	0.000130957	0.000140311	0.000144989	0.000154343	0.000107572	0.000144988	0.000215158
483367	0.002	0.000151994	0.000128094	0.000132858	0.000180285	0.000147045	0.000113842	0.000270586	0.00882759	0.044764459	0.000332352	0.392367723	0.001349877	0.00170622	0.000180271	0.000389599	0.592270617	0.004344181	0.015106343	0.000332995	0.000285207	0.000242226	0.000270597	0.000308537	0.000665585	0.000337164	0.000899475	0.000204025	0.000156546	0.00037997	0.00018978	0.000189766	0.000118585	0.000113828	0.033712046	0.00018505	0.000384525	0.000194502	0.001124107	0.000189759	0.000403519	0.000199237	0.000246716	0.000137559	0.000166019	9.96E-05	0.000156533	0.000128072	0.00019451	0.000128072	0.00013281	9.49E-05	0.000227736	0.000180264	0.000265717	0.000147061	0.000109099	0.000109099	0.000189752	9.96E-05	0.00019448	0.000118585	0.000161276	0.000128072	0.000184994	0.000132816	0.000189745	0.000166019	0.000104355	0.000147047	0.000222962	0.000166019	0.000260953	0.000199223	0.000241908	0.000118585	0.000180243	0.000147045	0.00013756	0.000123329	0.000232442	0.000128065	0.00016602	0.000156533	0.000132816	0.000137559	0.000218212	0.000142303	0.000180258	0.000118585	0.000142303	0.000142303	0.000166019	0.000147047	0.000128065	0.000184994	0.000147045	0.000156548	9.96E-05	0.000185008	0.000128072	0.000113841	0.000142303	0.000213461	0.000123329	0.000180243	0.000137559	0.000156532	0.000123329	0.000151789	0.000118585	0.000104355	0.000132816	0.00019448	0.000175506	0.000156532	0.000156533	0.000142303	0.000137559	0.000147045	9.96E-05	0.000175507	0.000156532	0.000194487	0.000142304	0.000180251	0.000123329	0.000151789	0.000137559	0.000113842
483368	0.002	0.00022129	0.000192218	0.000115283	0.000168151	0.000139316	0.000139302	0.000259536	0.009122536	0.044353504	0.000375086	0.400215858	0.001373243	0.001733931	0.000148937	0.000278869	0.684141603	0.004564698	0.015534369	0.000448123	0.000216501	0.000235515	0.000360681	0.00034139	0.000712636	0.000394352	0.000939949	0.00016332	0.00015853	0.000389526	0.000211369	0.000129708	0.00012489	0.000144105	0.034133448	0.000221046	0.000302803	0.000158514	0.001148103	0.000211377	0.000355729	0.000187336	0.000249933	0.000168137	0.000163318	0.000163318	0.000172933	0.00011048	0.000134498	0.000139301	0.000225781	0.000100873	0.000211406	0.000139301	0.000225808	0.000172925	0.000211375	0.000153712	0.000148929	0.000153712	0.000124891	0.000172925	0.000134498	0.000115284	0.000192139	0.00019214	0.000201754	0.000172947	0.000177729	0.000129694	0.000158514	0.000139301	0.000331644	0.000182532	0.000182533	0.000168137	0.000144112	0.000182532	0.000100866	0.000120087	0.000177735	0.000192161	0.000129695	0.000134498	0.000129694	0.000134498	0.000144105	0.000187359	0.00019695	0.000120072	0.000115283	0.000148908	0.000120087	0.000177728	0.000124891	0.00012008	0.000172925	0.000129694	0.000148908	0.000120074	0.000148894	0.000139301	0.000139301	0.000177728	0.00020174	0.000148909	0.000177728	0.000177744	0.000192139	0.000211354	0.000139301	0.000163318	0.000124869	0.000158516	0.000163318	0.000134498	0.00019214	0.000196943	0.000148902	0.000144097	0.000129694	0.000144105	0.000168123	0.000177744	0.000144105	0.000153706	0.000177729	0.000144105	0.000158514	0.000192139
483369	0.002	0.000276363	0.0001169	0.000145093	0.000116886	0.000130913	0.000116886	0.000351002	0.009063399	0.042901198	0.000360381	0.390574462	0.001274543	0.001644526	0.000201052	0.000304283	0.639953777	0.004297754	0.015016429	0.000426786	0.000323103	0.00027154	0.000266664	0.000327529	0.00062791	0.000318377	0.000774192	0.000149615	0.000126238	0.000369808	0.000238505	0.000187039	0.000140264	0.000149643	0.033177778	0.000238583	0.000327502	0.00018235	0.001278243	0.000191737	0.000388438	0.000149615	0.000210411	0.000121562	0.000182349	0.00016364	0.000140264	0.000135588	0.00014494	0.000172991	0.000168316	0.000130913	0.000266566	0.00014494	0.000172999	0.000149615	0.000219781	0.000149601	0.000187025	7.48E-05	0.00021041	0.000116886	0.00018235	8.88E-05	0.00014025	0.000140264	0.000196379	0.000158965	0.000163634	0.000149622	0.00014494	0.000102867	0.000257263	0.000163641	0.000182357	0.000182343	0.000135589	0.000135589	0.000121555	0.000107535	0.000168316	0.000135588	0.000177667	7.95E-05	0.000116879	0.000130913	0.000154291	0.000154289	0.000158965	9.82E-05	0.000163634	0.000121562	0.000196377	0.000135588	0.000144939	0.000116879	0.000187019	0.000140264	0.000177667	0.000187018	0.000126237	0.000154291	9.35E-05	0.000172992	0.000107528	0.000182343	0.000187019	0.000182343	0.000130913	0.000163641	0.000196369	0.000144939	0.000163641	0.000149615	0.000135575	0.000187018	0.000130906	0.000154291	0.000201045	0.000149616	0.00016364	0.00016364	0.000168316	0.000144939	0.000158958	9.82E-05	9.82E-05	0.000144939	0.000187018	0.000116886
483370	0.002	0.00024856	0.000191334	0.000175779	0.000139589	0.000129296	0.000165439	0.00030528	0.009906798	0.048023801	0.000341541	0.431828801	0.001283431	0.001713412	0.000201637	0.000367611	0.679058301	0.004425817	0.016416098	0.000477056	0.000274364	0.000243311	0.000237936	0.00034166	0.000824288	0.00037783	0.000871119	0.000206891	0.000139589	0.000486652	0.000320703	0.000134419	0.000134418	0.000180948	0.035951831	0.000284499	0.000460632	0.000165454	0.001256432	0.000217193	0.000362153	0.000180957	0.000227524	0.000134419	0.000191289	0.000170608	0.00011374	0.000134418	0.000170609	0.000134419	0.000206792	0.000155107	0.00032065	0.000118909	0.000232648	0.000201629	0.000196458	0.000129249	0.000196458	0.000139589	0.000160269	0.000180948	0.000170609	0.000170609	0.000160268	0.000129249	0.000232673	0.000160285	0.000217147	0.00014993	0.000248174	0.000165439	0.000268855	0.000180948	0.000253353	0.000160268	0.000124071	0.000139589	0.000191305	0.000160268	0.000211984	0.000134412	0.000160268	0.000211976	0.000149922	0.000149928	0.000191289	0.00014993	0.000211976	0.000191288	0.000191288	0.000196466	0.000206798	0.000144759	0.000124079	0.000170608	0.000139589	0.000139589	0.000180957	0.000124079	0.000139589	0.000191297	0.000196458	0.000180948	0.000139589	0.000118909	0.000186118	0.000139589	0.000134412	0.000134412	0.000175786	0.000217146	0.000129249	0.000201629	0.000139589	0.000149928	0.000170608	0.000139565	0.000180941	0.000139581	0.000165439	0.000113739	0.000170609	0.000196458	0.000149928	0.000155099	0.000196458	0.000201629	0.000227502	0.000165439
483371	0.002	0.000281827	0.000125717	0.000115578	0.000100502	9.55E-05	0.000110552	0.00029668	0.009150526	0.047069959	0.000326937	0.413403504	0.001537652	0.001598685	0.000186065	0.000291862	0.751446798	0.004502242	0.015938176	0.000347701	0.000186078	0.000221224	0.00032202	0.000281595	0.000720251	0.000407628	0.000988377	0.000201027	0.00012061	0.000397439	0.000261382	0.000170868	0.000105527	0.000130653	0.035746733	0.000246329	0.000422505	0.000125628	0.001323038	0.000150746	0.000442634	0.00023624	0.000301682	0.000160803	0.000221111	0.000155777	0.000165828	0.000115577	0.000170853	8.54E-05	0.000221111	0.0001759	0.000241235	0.000145712	0.000236278	0.000211061	0.000125627	0.000135677	0.000115577	0.000125627	0.000160803	0.000135677	0.000216079	0.000170861	0.000160803	0.000216117	0.000276442	0.000165828	0.000165828	0.000175879	0.000160803	0.000180905	0.000271446	0.000135677	0.000211054	0.000165829	0.000175879	0.000160803	0.000201005	0.000160803	0.000231192	0.000170853	0.000180882	0.000170853	0.000150753	0.000125627	0.000120602	0.000140703	0.000195978	0.000150753	0.00013567	0.000190954	0.000160804	0.000180896	0.00015577	0.000175878	0.000140703	0.000110552	0.000135677	0.000216081	0.000190947	0.000145712	0.000115555	0.00022613	0.000155779	0.000160803	0.000190955	0.000100502	0.000190954	0.000180903	0.000195979	0.000140703	0.00010552	9.05E-05	0.000211054	0.000190954	0.000145729	0.000175878	0.000276457	0.000150738	0.000261321	0.000150753	0.000185929	0.000100502	0.000115577	0.000165814	0.000185928	0.000216079	0.000190946	0.000165829
483372	0.002	0.000285697	0.000129676	0.000171186	0.000160788	0.000150432	0.00015043	0.000337391	0.010050462	0.048091135	0.000363487	0.427985212	0.001293504	0.001817783	0.000197142	0.000342728	0.917980227	0.004505837	0.016529948	0.000379778	0.000332527	0.000259669	0.000254277	0.000285521	0.000852851	0.000389418	0.000920891	0.000290644	0.000129668	0.000389546	0.000207508	0.000140041	0.000165983	0.000228231	0.036325873	0.00024384	0.000441294	0.000207477	0.00127097	0.000207495	0.000384182	0.000181552	0.000243832	0.000176349	0.000181535	0.000155611	0.000155602	0.000129668	0.000202283	0.000140041	0.000186716	0.000165975	0.000249006	0.000171163	0.00023342	0.000217881	0.000129668	0.000160788	0.000140041	0.000129668	0.000171155	0.000129668	0.000160788	0.000155602	0.000124482	0.000108899	0.000311409	0.000197096	0.000238614	0.000124481	0.000155603	0.000124473	0.000332084	0.000134855	0.000254173	0.000165975	0.000165975	0.000171163	0.000176325	0.000140041	0.000181536	0.000145236	0.000176349	0.000207477	0.000150416	0.000176357	0.000207469	0.000145213	0.000191902	0.000114108	0.000155602	0.000145229	0.000119279	9.85E-05	0.000134855	0.000186722	0.000223037	0.000207469	0.000145229	0.000155602	0.000134847	0.000150416	0.000171163	0.000155602	0.000140041	0.000160789	0.000181536	0.000202283	0.000145229	0.000165975	0.000150416	0.000129668	0.000171161	0.000150415	0.000212656	0.000191902	0.000207469	0.000140034	0.000171163	0.000176349	0.000150407	0.000186722	0.000176341	0.000217842	0.000160788	0.000145229	0.000197096	0.00012966	0.000140035	0.000124481
483373	0.002	0.000251915	0.000111302	0.000145148	0.00011612	7.26E-05	0.00011128	0.000309907	0.00938297	0.045255319	0.000363232	0.406382529	0.0014022	0.001725638	0.000174199	0.000363508	0.54797949	0.004274615	0.015647946	0.000407651	0.000363491	0.000213115	0.000271171	0.00032465	0.000722709	0.000348753	0.001005207	0.000213015	0.00015967	0.000392243	0.000256516	0.000130633	0.000116119	0.00016934	0.03431624	0.000237128	0.000416443	0.000154825	0.001219807	0.000237104	0.000431192	0.000154825	0.000232326	0.000101597	0.000208053	0.000193538	0.000140311	0.000183855	0.000222583	0.000159663	0.00024679	0.000140309	0.000212906	0.000140311	0.000169333	0.000140325	0.000198369	0.000130633	0.000145148	0.000198385	0.000183854	0.000154825	0.000111273	0.000203214	0.0001887	0.000183854	0.000217752	0.000135472	0.000232252	0.000130633	0.000145148	0.000140309	0.000256538	0.000232303	0.000188722	0.000174179	0.000208075	0.000174178	0.000203208	0.000208068	0.000198378	0.000101603	0.000135472	0.000145148	0.000193539	8.71E-05	0.000183855	0.000159663	0.000145148	0.000159662	0.000140309	0.000130626	0.000169339	0.000159663	0.000227422	0.000149986	0.000212906	0.000164501	0.000140303	0.000120956	0.000198369	0.000179018	0.000174178	0.000159656	0.000183855	0.000149987	0.00016934	0.000120956	0.000179016	0.000145148	0.000179015	0.000183854	0.000183854	0.000164501	0.000130611	0.000179015	0.000154825	0.00016934	0.000179059	0.000174178	0.000154825	0.000198368	0.000212892	0.000106434	0.000140309	0.000130633	0.000130634	0.000145141	0.00016934	8.23E-05
483374	0.002	0.00020912	0.000132893	0.000147123	0.000104405	9.97E-05	0.000147123	0.000270684	0.009047249	0.043838799	0.000318269	0.39306431	0.001269063	0.001491138	0.000147116	0.00029944	0.70821999	0.004340233	0.01545377	0.000413848	0.000323499	0.000180371	0.00030874	0.000284975	0.00062291	0.000370482	0.000847416	0.000175598	0.000128133	0.000399049	0.00019934	9.02E-05	0.000113896	0.000151861	0.033306834	0.000189849	0.00036095	0.000185095	0.001124581	0.000218323	0.000394262	0.000170831	0.000265864	0.000156606	0.000132879	0.000104404	0.000128133	0.000170844	0.000166099	0.000151861	0.000246847	9.02E-05	0.00020883	0.000118641	0.000166106	0.000151861	0.000189826	0.000156606	0.00010915	0.000180342	0.000166113	0.000147115	0.00014237	0.000104405	0.000208824	0.000137624	0.000227815	0.000123373	0.000227842	0.000132879	0.000185095	0.000204072	0.000213563	0.00014237	0.000204078	0.000189855	0.000128133	0.00014237	0.00014237	0.000118641	0.000189826	0.000161353	0.000151861	0.000132879	0.000094913	0.000180335	0.000175591	0.000132879	0.000156593	0.000161353	0.000147115	0.000185081	0.000151861	0.00010439	0.000194573	0.000113896	0.000166099	0.000147116	0.000156606	0.000180335	0.000128105	0.00017559	0.000166098	0.000175589	0.00014237	0.000199318	0.000118641	0.000147115	0.000199318	0.000170844	0.000132872	0.000113896	0.000132879	0.000147115	0.000175589	0.000151861	6.64E-05	0.000123388	0.000123373	0.000161345	0.000156608	0.000128133	0.00017559	0.000113889	0.000156606	0.000175589	0.000194573	0.000166098	0.000137624	0.000104397
483375	0.002	0.000197748	0.000178219	0.000101135	0.00010595	0.000134846	0.000139662	0.000250618	0.008973771	0.045266164	0.000380944	0.400765878	0.001370573	0.001683669	0.000154124	0.000327944	0.524696264	0.00443821	0.015225706	0.000415414	0.000366603	0.000226658	0.000279508	0.000250624	0.00070953	0.000366474	0.000976326	0.000183014	0.000144478	0.000337362	0.000211923	0.000110766	0.000173403	0.000211923	0.034581623	0.000168558	0.000404891	0.000149293	0.001287252	0.000178183	0.000371085	0.000158941	0.000202277	0.000144478	0.00020232	0.00015411	0.000173373	0.000130031	0.000183028	8.67E-05	0.000236005	0.00015411	0.000255298	0.000115582	0.000178189	0.000149295	0.000139663	0.000130037	0.000149295	0.000168558	0.000149295	0.000110766	0.000163742	0.000134846	0.000178197	0.000139662	0.000264905	0.000134846	0.000187828	0.000120405	0.000168558	0.00020227	0.000226372	0.000149293	0.000202277	0.000207101	0.000192637	0.000149295	0.000207092	0.000149286	0.000202269	0.000183012	0.00017819	0.000197475	0.000144478	0.000197461	0.000216718	0.000144478	0.000173373	0.000115582	0.000149293	0.000139662	0.000115582	0.000120398	0.000168557	0.000163742	0.00013003	0.000187814	0.000105943	0.000149295	0.000163728	0.000144478	0.00013003	0.000197468	0.000168558	0.00013003	0.000197461	0.000163742	0.000149295	0.000101135	0.000130024	0.000183005	0.00013003	0.000168558	0.000192637	0.00013003	0.000125214	0.00015411	0.000115575	0.000134839	0.000149295	0.000115582	0.000168544	0.000154103	0.000144485	0.000168557	0.000202262	0.000163742	0.00013003	0.000139648
483376	0.002	0.000245432	0.000174451	0.000141398	0.000108394	0.000193274	0.000131958	0.000273505	0.008806325	0.044370713	0.000330233	0.386857741	0.00147531	0.001667443	0.000132036	0.00028791	0.678565294	0.004322321	0.015037121	0.000349822	0.00022655	0.000212321	0.000287666	0.000316022	0.000746577	0.00038218	0.000817796	0.000221628	0.000155536	0.000410748	0.000240454	0.000164955	0.000127245	0.000136671	0.033294977	0.000230997	0.000471827	0.000127253	0.001150029	0.000188554	0.000297016	0.000146097	0.000235788	0.0001131	0.000155521	0.000146097	0.000127245	0.000108394	0.000146097	0.000103681	0.000164948	0.000141383	0.000249823	0.000160234	0.000245164	0.000160241	0.000131958	0.000155508	0.000117819	0.000183799	0.000216801	0.000160234	0.000164947	8.48E-05	0.000197965	0.000150809	0.000296992	0.000136672	0.000254582	0.000127245	0.000127246	8.95E-05	0.00022625	0.000207356	0.000179085	0.000103689	0.000160234	0.000160236	0.000183799	0.000169653	0.000212075	0.000179121	0.000160234	0.000146096	0.000122532	0.000113107	0.000188519	0.000127238	0.000212096	0.000131958	0.000141383	7.54E-05	0.000179087	7.54E-05	0.000136671	0.000113106	0.000131958	0.000160234	0.000146096	0.000197936	0.000164941	0.00016966	0.000179085	0.00016966	0.000160234	0.000164947	0.000160234	0.000188511	0.000146096	0.000103681	9.90E-05	0.000179079	0.000160234	0.000155529	0.00017438	0.00016966	0.00013667	0.000117813	0.000193224	0.000136663	0.00013667	0.000188511	0.000164947	0.000188511	0.000164948	0.000193224	0.000193239	0.000179085	0.000197936	0.00015081
483377	0.002	0.000295167	0.000113007	0.000162131	0.000108058	8.84E-05	0.000132617	0.000329305	0.009269319	0.0464103	0.000299888	0.408703863	0.001268964	0.00160759	0.000147353	0.000334478	0.665146536	0.004590815	0.015745064	0.00030508	0.000373872	0.000206359	0.000196499	0.000280243	0.000629909	0.000319561	0.001030373	0.000211294	0.00011297	0.000398422	0.000216249	0.000117882	0.000191595	0.000157176	0.034210668	0.000260441	0.000442562	0.000166993	0.001352434	0.00018175	0.000403189	0.00014244	0.000225978	0.000147353	0.000162088	0.000157191	0.000152264	0.000186654	0.000127706	0.000181742	0.000152265	0.000166999	0.000235803	0.000127706	0.000235807	0.000171919	0.000201389	0.00011297	0.000162087	0.000157169	0.000157176	0.000122793	0.000162088	0.000137529	0.000137529	0.000147353	0.000186646	0.000166999	0.000196477	0.000108059	0.000201397	0.000147353	0.000260419	0.000181729	0.000152258	0.00014244	0.000127698	0.000162087	0.000186646	0.000117882	0.000191559	0.000186646	0.000181735	0.000122793	0.000176823	0.000157175	0.00019647	0.00014244	0.000206302	0.000157176	0.000132617	9.82E-05	0.000201382	0.00014244	0.000176823	0.000235785	0.000152258	0.000147353	0.000132617	0.000157177	0.000152265	0.00018664	0.000176817	0.000181735	0.000152264	0.000166999	0.000162088	0.000127706	0.000166999	0.000191557	0.00014244	0.000117875	0.000196478	0.000132617	0.000162087	0.00017191	0.000162087	0.000162088	0.000137529	0.000147353	0.000162087	0.000191559	0.000216118	0.000166999	0.000181735	0.000166999	0.000132618	0.000171912	0.000171903	0.000191559
483378	0.002	0.000238156	0.000134476	0.000134453	0.000113768	0.000155153	0.000149966	0.000336417	0.010299842	0.048281574	0.00037791	0.426968337	0.001346558	0.001923778	0.000217402	0.000435179	0.690534809	0.004898415	0.016182294	0.000560475	0.000378275	0.000248398	0.000336448	0.000315696	0.000782815	0.000372696	0.001084916	0.000253495	0.000129281	0.000362343	0.000232762	0.000170651	0.000108604	0.000149966	0.035991479	0.000170651	0.000476323	0.000201681	0.00129879	0.00021203	0.000388213	0.000212061	0.000201703	0.000160309	0.000196516	0.000144794	0.000129275	0.000108589	0.000237902	0.000170651	0.000196517	0.000124111	0.000300038	0.000144796	0.000341489	0.000129281	0.000180995	0.000160309	0.000180995	0.000129281	0.00021203	0.00016548	0.000243082	0.000191337	0.000201703	0.000155138	0.000268986	0.00012411	0.000196516	0.000186165	0.000243074	0.000155138	0.000243153	0.000212022	0.000113768	0.000134453	0.000227544	0.000149966	0.000206851	0.000160309	0.000165473	0.000108596	0.000196508	0.000175831	0.000186167	0.000155138	0.000180995	0.00016548	0.000243066	0.000118939	0.000139616	0.000196486	0.0001965	0.000139624	0.000180995	0.000175823	0.000149966	0.000196508	0.000170643	0.000155138	0.000175823	0.000180993	0.000160309	0.000248228	0.0001965	0.000144796	0.000170651	0.000129283	0.000175823	0.000191338	0.000196508	0.000201686	0.000175824	0.00016031	0.000144796	0.000155138	0.000175815	0.000144796	0.000191338	0.000134453	0.000144788	0.000170652	0.00016548	0.000160309	0.000113768	0.000175831	0.000118924	0.000180995	0.000191336	0.000201695
483379	0.002	0.00025787	0.000173583	0.000117548	8.40E-05	0.000145544	0.000128743	0.000319247	0.010332146	0.051976271	0.000358595	0.459458629	0.001656172	0.002019774	0.000179129	0.000403591	0.736397937	0.005337651	0.01841739	0.000415454	0.000330773	0.000229816	0.000296938	0.000319444	0.000869906	0.000369819	0.000960018	0.000246426	0.000207107	0.000465145	0.000257539	0.000184727	0.000162329	0.000207117	0.03906329	0.000251947	0.000431348	0.000251964	0.001349113	0.000167926	0.000481814	0.000201544	0.000380895	0.000134341	0.000240719	0.000212789	0.000184718	0.000123146	0.000223909	0.000179121	0.000195914	0.000184719	0.00026312	0.000190316	0.000263127	0.000123146	0.000145534	0.000145534	0.000167926	0.000162329	0.000235114	0.00013434	0.000201536	0.000167926	0.000123137	0.000156731	0.000330357	0.000167926	0.000223902	0.000151133	0.000190316	0.000201511	0.000296812	0.000201511	0.000190307	0.000179122	0.00021268	0.000207107	0.000218304	0.000190316	0.000229499	0.000123145	0.000207117	0.000201511	0.000162328	0.00026874	0.000235097	0.000190291	0.000218304	0.000139938	0.000195912	0.000167917	0.000190307	0.000167909	0.000195914	0.000207109	0.000195914	0.000151133	0.000235096	0.000145536	0.000223901	0.000195914	0.000218304	0.000223901	0.000167926	0.000128743	0.000184718	0.000212706	0.000162319	0.000184719	0.000212699	0.000190317	0.000201511	0.000201511	0.000162329	0.000207109	0.000207117	0.000167926	0.000173523	0.000246316	0.000184718	0.000145536	0.000156731	0.000156731	0.000190316	0.000179121	0.000212706	0.000190316	0.000235096	0.000212706
483380	0.002	0.000157753	0.000147688	0.000118137	0.000142757	0.000182162	0.000118144	0.000261069	0.009210805	0.044591429	0.000369585	0.412969313	0.001322051	0.00171086	0.000256082	0.000290821	0.720312404	0.004323895	0.01586882	0.000394859	0.0003106	0.000182286	0.000285668	0.000261088	0.000715222	0.000394298	0.001102054	0.000266039	0.000182162	0.000438609	0.000196923	0.000187061	0.00014768	0.000196914	0.034945495	0.000300527	0.000369437	0.000167372	0.00120154	0.00018707	0.000354682	0.000167371	0.000221501	0.000142757	0.000142758	0.000192007	0.000152604	0.000118144	0.000152575	0.00014768	0.000241271	0.000147667	0.000241271	0.00012799	0.000226495	0.000137835	8.86E-05	0.000118144	0.000177232	0.000137835	0.000132912	9.85E-05	0.000172294	0.00013782	0.000201861	0.000132906	0.000231382	0.000162441	0.000182132	0.000172294	0.000162448	0.000137835	0.000295488	0.000172293	0.000216621	0.000162449	0.000182139	0.000142758	0.000216614	0.00012799	0.000216597	0.000167371	0.000167371	0.000137836	0.000118144	0.000162448	0.0001871	0.000196907	0.00014768	0.000182139	0.000177216	0.000142744	0.000196907	9.85E-05	0.000157526	0.000187061	0.000172294	0.000157526	0.00014768	0.000182138	0.000167371	0.000152604	0.00021169	0.00018707	0.000172294	0.000216612	0.000157526	0.000157526	0.000157526	0.000206797	0.00014768	0.000142757	0.000152604	0.000211675	0.000206752	0.000167363	0.000162448	0.000187061	0.000157526	0.000187061	0.000123059	9.84E-05	0.000162448	0.000191992	0.000132912	0.000142757	0.000177209	0.000206752	0.000127968	0.000196908
483381	0.002	0.000125014	0.000190051	0.000114011	0.000179169	0.000108582	0.000179168	0.000271621	0.010433267	0.049300343	0.000402151	0.452700633	0.001485355	0.001837176	0.000195634	0.000380364	0.761132572	0.004806069	0.017162336	0.000462859	0.000337149	0.000211759	0.00030963	0.000304354	0.00098015	0.00040763	0.001023687	0.00029335	0.000146585	0.000434796	0.000325887	0.000130298	0.000135728	0.000157443	0.039721872	0.000298677	0.000402003	0.000228039	0.001314232	0.000228038	0.000402052	0.000200877	0.000195455	0.000146585	0.000162873	0.000184597	0.000179161	0.000190019	0.000162865	0.000179161	0.000266101	0.000195447	0.000309568	0.000168303	0.000233476	0.000179201	0.000179159	0.000173739	0.000211742	0.000168293	0.000152015	0.000168326	0.000195447	0.000168301	0.000238889	0.000157443	0.000249765	0.000184589	0.000190019	0.000184589	0.000190019	0.000152013	0.000309633	0.000162873	0.000162881	0.000152015	0.00011944	0.000162873	0.000206313	0.00021718	0.000287808	0.000135727	0.000168301	0.000179161	0.00011944	0.000217181	0.000195449	0.000146585	0.000233435	0.000152015	0.000217163	0.00022803	0.00027148	0.000179161	0.000217163	0.000190027	0.000157443	0.000195447	0.000146585	0.000206305	0.000200877	0.000211735	0.000146585	0.000217173	0.000190017	0.000157443	0.000238881	0.000141157	0.000179161	0.000211743	0.000217155	0.000141157	0.000200876	0.000146585	0.000211735	0.000157445	0.000233459	0.00013029	0.000217166	0.000195447	0.00013029	0.000195447	0.000190009	0.000222593	0.000206305	0.000184589	0.00017373	0.000173731	0.000157445	0.000249739
483382	0.002	0.000281042	0.000124129	0.000172691	0.000151113	0.000134922	0.00018888	0.000297041	0.010153294	0.049516124	0.000340259	0.454486787	0.001591073	0.001996955	0.000199747	0.000248404	0.856015952	0.004675096	0.017758122	0.000422188	0.00036754	0.000286365	0.000275358	0.0003024	0.000849399	0.000361912	0.001034536	0.000253666	0.000199674	0.000443055	0.000291507	0.00019969	0.000129518	0.000210475	0.038689768	0.000242864	0.000356401	0.000134914	0.001404488	0.000253723	0.000394224	0.000237475	0.000259108	0.000134914	0.000199673	0.000107931	0.000145709	0.000140311	0.000264489	0.000124129	0.000253666	0.000172692	0.000275277	0.000134914	0.000178072	0.000172707	0.000194277	0.000172691	0.000124121	0.000221268	0.000199674	0.00018888	0.000199674	0.0001565	0.000156502	0.000178088	0.000383418	0.000199674	0.000226682	0.000194277	0.000242887	0.000183484	0.00034014	0.000167293	0.000232053	0.000194277	0.00025907	0.00020507	0.000188881	0.000199674	0.000183484	0.000188881	0.000140311	0.000161898	0.000178086	0.000183484	0.000183484	0.000124121	0.000188889	0.000183484	0.000221268	0.000145707	0.00022126	0.000237458	0.000124105	0.0001565	0.000140303	0.000237481	0.00018888	0.000167287	0.00020507	0.000183484	0.000183484	0.000199674	0.000167293	0.000232061	0.000183485	0.000210468	0.00022126	0.000172691	0.000226656	0.000253639	0.000161898	0.000118724	0.000237449	0.000124113	0.000210467	0.000167293	0.000167293	0.000156494	0.000172674	0.000156492	0.000134914	0.000172691	0.000167293	0.00020507	0.000161898	0.00022126	0.0001565	0.000194277
483383	0.002	0.000248587	0.000227643	0.000144784	0.000160305	0.000180981	0.000175817	0.000346763	0.009755975	0.047400518	0.000388299	0.430811931	0.001362151	0.001786996	0.000155125	0.000274427	0.728435973	0.004583862	0.016002892	0.000373413	0.000305567	0.000165615	0.000310471	0.00028463	0.001001454	0.000367529	0.000995996	0.00023786	0.000160297	0.000377787	0.000217184	0.000155126	0.000155127	0.000134443	0.036183493	0.000232713	0.000393239	0.000144784	0.001356071	0.000165469	0.000398419	0.000160296	0.000263776	0.000124101	0.0001965	0.000144784	0.000155126	0.00015521	0.000201673	0.000155126	0.000186151	0.000165468	0.000206851	0.000160296	0.000232735	0.000186151	0.000180988	0.0001241	0.000139613	0.000144784	0.000227525	0.000180981	0.00011893	0.000206851	0.000222395	0.000108588	0.000232699	0.000160296	0.000191315	0.000139613	0.00014997	0.000186152	0.000300037	0.000175809	0.000175809	0.000134443	0.000217177	0.000165468	0.000222355	0.00016029	0.000206834	0.000175809	0.000124101	0.000160297	0.000180981	0.000160296	0.000196494	0.000175809	0.000206874	0.000175809	0.000196493	0.000139614	0.00015512	0.000149954	0.000134443	0.000149954	0.000191315	7.76E-05	0.00016546	0.000149954	0.000160297	0.000170638	0.000227519	0.000170639	0.000165468	0.000175809	0.000175809	0.000129271	0.0001241	0.000186151	0.000170639	0.000186151	0.000212006	0.000191322	0.000129263	0.000170638	0.000186151	0.000134443	0.000206834	0.000212004	0.000180981	0.000134419	0.000212006	0.000155126	0.000186151	0.000180979	0.000144784	0.000139613	0.000201664	0.000155126
483384	0.002	0.000241899	0.000182527	0.00012882	0.00012882	0.000144946	0.000166408	0.000236181	0.00992989	0.048801549	0.000311643	0.447266685	0.001511695	0.001652666	0.000204221	0.000343828	0.702317572	0.00473164	0.017774621	0.000430684	0.000327907	0.000236323	0.000284633	0.000349239	0.000796182	0.000413782	0.001007323	0.000300814	0.000198606	0.000402948	0.000263074	0.000101974	0.000214709	0.000187871	0.038362088	0.000273865	0.000419117	0.00015029	0.001429217	0.000177128	0.000408314	0.000198622	0.000273817	0.000177128	0.00012882	0.000123452	0.000203983	0.000209341	0.000198614	9.12E-05	0.000273833	0.000166392	0.000236209	0.000155659	0.000252298	0.000155659	0.000214701	0.000112718	0.000150282	0.000161025	0.000257651	0.000112718	0.000203976	0.000177143	0.000203965	0.000161025	0.000311375	0.000161025	0.000241538	0.000139562	0.000214709	0.000198597	0.000300706	0.000177128	0.000161019	0.000155659	0.000155657	0.000123452	0.000134165	0.00015029	0.000241546	0.00019323	0.000187863	0.000182495	0.00017176	0.000171768	0.00019323	0.00017176	0.000220068	0.000139517	0.000177127	0.00012882	0.000225435	0.000112709	0.000150289	0.00017176	0.000177128	0.000187863	0.00017176	0.00019323	0.000161025	0.000128796	0.000155649	0.000193238	0.000134187	0.000177127	0.000155657	0.000166392	0.000144914	0.000161025	0.000187863	0.000166392	0.000134187	0.000177127	0.000225436	0.000182495	0.000177128	0.000209333	0.000150274	0.000150274	0.000139547	0.000230803	0.000203965	0.000155657	0.000150266	0.000161017	0.00010735	0.000155657	0.000166392	0.000220068
483385	0.002	0.000232193	0.000157861	0.000103591	0.000138129	0.00015789	0.000143076	0.000261581	0.009562771	0.045735345	0.000355522	0.40498399	0.001494815	0.001639594	0.000157862	0.000286429	0.734017241	0.004617931	0.015647167	0.000415735	0.000340888	0.000167823	0.00025172	0.00027648	0.000875719	0.00034565	0.000970251	0.00019243	0.000182526	0.000409889	0.000276319	0.000172697	0.000157853	0.000128256	0.034737931	0.000197341	0.00038505	0.000197331	0.001198969	0.000197335	0.000370249	0.000147988	0.000217139	0.000138122	0.000167727	0.000147988	0.000172666	0.000138122	0.000202257	0.000157853	0.000197324	0.000133188	0.00021708	0.000147988	0.000187451	0.000202265	0.000138122	0.000143055	0.000177585	0.000098651	0.000177586	0.000152921	0.000177585	0.000187451	0.000177585	9.86E-05	0.000251638	0.000162786	0.000207198	0.000143054	0.000187451	0.000172651	0.000276341	0.000207197	0.000212116	0.000167712	0.000113457	0.000147988	0.000133188	0.00016772	0.000182518	0.00011839	0.00013319	0.000162787	0.000162787	0.000143041	0.000187452	0.00015292	0.000172645	0.000152921	0.00020719	0.000108524	0.000236825	0.000162786	0.000147988	0.000123323	0.000187452	0.00015292	0.000177585	0.000182518	0.000182517	0.000147989	0.000177585	0.00014798	0.000197317	0.000172653	0.000147988	0.000217049	0.00020225	0.000138107	0.000187451	0.000098658	0.000167719	0.000128256	0.000128255	0.000133188	0.000143054	0.000143054	0.000118375	0.000157853	0.000152921	0.00015292	0.000147988	0.000143054	0.000157853	0.000133188	0.000162808	0.00015292	0.000147988	0.000138115
483386	0.002	0.000183128	0.000172812	0.000142244	0.000172705	0.000132063	0.000172729	0.000335493	0.009432827	0.046952111	0.000376224	0.433874169	0.001348068	0.001713858	0.000218617	0.000391769	0.716072255	0.004588756	0.016268046	0.000407559	0.000361225	0.000218525	0.000325389	0.000259175	0.000870957	0.000371212	0.000840598	0.000177859	0.00015746	0.000473055	0.000233679	0.000187957	0.000142221	0.000208268	0.03595724	0.000279568	0.000421909	0.000126983	0.001295988	0.000162532	0.000391458	0.000203174	0.000218442	0.000142221	0.00021841	0.0001473	0.0001473	0.000126983	0.000126954	0.000182856	0.000187936	0.000167634	0.000248934	0.000126983	0.000228594	0.000177785	0.000137141	0.000177798	0.000121904	0.000187951	0.000147294	0.000182901	0.000177777	0.0001473	0.000182857	0.000157459	0.000269251	0.000172697	0.000218418	0.0001473	0.0002286	0.000152381	0.000294742	0.000233686	0.000203189	0.000167617	0.00015238	0.0001473	0.000187936	0.000126983	0.000248919	0.000116817	0.000198094	0.000126983	0.000193014	0.000177776	0.000182856	0.00015238	0.000233673	0.000126983	0.000147301	0.000182857	0.00015746	0.000137141	0.0001473	0.000162546	0.000167618	0.00015238	0.000157459	0.000193014	0.000142221	0.000177776	0.000182856	0.000167617	0.000162538	0.000193015	0.000213369	0.000187936	0.000172697	0.000172697	0.000167618	0.000177777	0.000132063	0.000203173	0.000137149	0.000137141	0.000137141	0.000162538	0.000167618	0.000126975	0.000126983	0.000182856	0.000132055	0.000177776	0.000172697	0.000187914	0.000198094	0.000162538	0.000162546	0.000187936
483387	0.002	0.000206047	0.000169788	0.000149161	0.000133731	0.00010287	0.000169735	0.000288269	0.009637642	0.047131594	0.000443052	0.42702373	0.001479634	0.001860329	0.000185219	0.00032445	0.654580359	0.004555742	0.016892496	0.000557463	0.000407052	0.000185211	0.000422194	0.000329393	0.000711217	0.000401609	0.000928915	0.000205771	0.000159455	0.000422392	0.000231495	0.000205746	0.000169743	0.000169735	0.036507782	0.000267554	0.000432412	0.000169766	0.001380002	0.000144017	0.000453143	0.00014916	0.000247018	0.000169734	0.000174879	0.000133731	0.000144017	0.000195475	0.000221185	0.000123444	0.000169735	0.000159448	0.000231467	0.000138875	0.000144016	0.00010287	0.000144017	0.000159448	0.000190309	0.000128586	0.000195445	0.000108014	0.000231464	9.77E-05	0.000123443	0.000169735	0.000210883	0.000169734	0.00021605	0.000149161	0.000190332	0.000185166	0.000252071	0.000169735	0.000190309	0.000118315	0.00014916	0.000138873	0.000159441	0.000180022	0.000185165	0.000159448	0.000128572	0.000133731	0.000216025	0.000144041	0.000169735	0.000195452	0.000174878	0.000123436	0.000236624	0.000216034	0.000195452	0.00014916	0.00021089	0.000143994	0.000128586	0.000205746	0.000221177	0.000128588	0.000159447	0.000190309	0.000236615	0.000241768	0.00014916	0.000185165	0.000180022	0.0001183	0.000226321	0.000159448	0.000190309	0.000144016	0.000154289	0.000210897	0.000200595	0.000154304	0.000159448	0.000154306	0.000154304	0.000128586	0.000180029	0.00014401	0.000164591	0.000174878	0.000169734	0.000128586	0.000180021	0.000159448	0.000164591	0.000180022
483388	0.002	0.000213256	0.000174338	9.68E-05	0.000116149	0.000120988	0.000183909	0.000281035	0.008988957	0.044210978	0.000397274	0.398627472	0.001358573	0.001672418	0.000159719	0.000329604	0.654920439	0.004655237	0.015529257	0.000349175	0.000285938	0.000150054	0.000343937	0.000343943	0.00074235	0.00032455	0.001049578	0.000164544	0.000188749	0.000441155	0.000246888	0.000150048	0.000154866	0.000154865	0.034711419	0.000237225	0.000382645	0.000116142	0.001229959	0.000212956	0.000363255	0.000203291	0.000251715	0.000120988	0.000140347	0.000135507	0.000154865	0.000159725	0.000150033	0.000135514	0.000193582	0.00021783	0.000266273	0.000125828	0.000208107	0.000174223	0.000145186	0.000159705	0.000140346	0.000120988	0.000295316	0.000145186	0.000140346	0.000145186	0.000183902	0.000150026	0.000237188	9.68E-05	0.000242006	0.000164544	0.000159706	0.000140346	0.000251722	0.000169384	0.000174223	0.000154865	0.000179063	0.000179064	0.000164544	0.000169383	0.00020326	8.23E-05	0.000179062	0.000174216	0.000188748	0.000183909	0.000179063	0.000183909	0.000213064	0.000150026	0.000159704	0.000111302	0.000169369	0.000135507	0.000159704	0.000179063	0.000179063	0.000179062	0.000174223	0.000198444	0.000164538	0.000174223	0.000145186	0.000237181	0.000150025	0.000164544	0.000154865	0.000193588	0.000145186	0.000179063	0.000198421	0.000174223	0.000159705	0.000212946	0.000179063	0.000159705	0.000193581	0.000159704	0.000179062	0.000116148	0.000183902	0.000154865	0.000154865	0.000159705	0.000135507	0.000164544	0.000145186	0.00010647	0.000174223	0.000154865
483389	0.002	0.000268244	0.000110288	0.000099769	0.000136549	0.00011554	0.000147051	0.000278476	0.00982609	0.048416602	0.000341747	0.43537456	0.001505792	0.001873488	0.000168083	0.000331142	0.667559116	0.004798733	0.016656593	0.000373891	0.000352407	0.000252447	0.000341675	0.000378459	0.000747322	0.000383763	0.001122871	0.00021534	0.000105052	0.000420586	0.000210081	0.000152302	0.000183813	0.000120791	0.036677702	0.000204829	0.000378447	0.00017331	0.00138813	0.000246906	0.000346814	0.000152302	0.000315213	6.83E-05	0.000246882	0.000162824	0.000162807	0.000194319	0.000183814	0.000168067	0.000241631	0.000141798	0.000252131	0.000178562	0.000246882	0.000189073	0.000173318	0.000136547	0.000194324	0.000157554	0.000126044	0.000131295	0.000141798	0.000126043	0.000262632	0.000162806	0.000199569	0.000157554	0.000236349	0.000162807	0.000225853	0.000168058	0.000283664	0.000178562	0.000147051	0.000162806	0.000199569	0.000136547	0.000152302	0.000131295	0.000189049	0.000168058	0.00021534	0.000173309	0.000178562	0.000194316	0.000215325	0.00017331	0.000189065	0.000105028	0.000267867	0.000147051	0.000168059	0.000141798	0.000189065	0.000136546	0.000178563	0.000126043	0.000183814	0.000147051	0.000194319	0.000210072	0.000147051	0.000120792	0.000220576	0.000215325	0.000157554	0.000183814	0.000173334	0.000147043	0.000189065	0.000157554	0.000157554	0.000168058	0.000178562	0.000173309	0.000178562	0.000147043	0.000220577	0.000141791	0.00019957	0.000173309	0.000204821	0.00012602	0.000189065	0.00017331	0.00017331	0.000147035	0.000183813	0.000147051
483390	0.002	0.00016086	0.000165809	0.000160778	0.000100486	0.000110534	0.000135655	0.000276541	0.0095731	0.046280708	0.000377323	0.423578995	0.001369421	0.001721312	0.000175873	0.000286761	0.673279522	0.004374482	0.01609977	0.000443414	0.000251588	0.000196194	0.000276541	0.000357146	0.000851366	0.000357083	0.000897054	0.000246349	0.000145706	0.000367153	0.000331777	0.000130631	0.000185899	0.000120582	0.034993195	0.000251276	0.00043765	0.000145704	0.001368367	0.000190931	0.000301581	0.000180874	0.000306603	0.000145704	0.000130631	0.000145704	0.000145704	0.000145705	0.000190924	0.000160777	0.000180874	0.000130631	0.000216068	0.000130631	0.000211029	0.000190937	0.000145704	0.000160777	0.000195948	0.000170825	0.000130631	0.00014068	0.000155752	0.000180874	0.000115558	0.000165801	0.00023117	0.000130631	0.000190922	0.000180874	0.000221068	0.000125607	0.000336848	0.000165801	0.000190945	0.00017585	0.000200971	0.000150728	0.000165793	0.000155752	0.000165801	0.000145704	0.000140672	0.000135656	0.000195947	0.000175865	0.000200971	0.000165801	0.000185899	0.000115558	0.000140681	0.000150728	0.000155767	0.000160777	0.000205994	0.000130616	0.000180866	0.00017585	0.000185899	0.00014068	0.000195947	0.000155752	0.000135655	0.00014068	0.000200971	0.000200971	0.000170825	0.000170825	0.000160777	0.000155753	0.000155753	0.000190922	0.000211019	0.000145705	0.000185898	0.000125607	0.000185899	0.00014068	0.00014068	0.00017585	0.00014068	0.000160777	0.000160777	0.000145704	0.000211019	0.000180859	0.000190922	0.000185899	0.000205996	0.000125607
483391	0.002	0.000235861	0.000151188	0.000128864	7.55E-05	0.00012442	7.55E-05	0.000266798	0.008425584	0.041689667	0.000302482	0.364551485	0.001292538	0.001679373	0.000182248	0.000271457	0.562238468	0.003759779	0.014473608	0.000396894	0.000258099	0.000191351	0.000226719	0.000177778	0.000636903	0.00040941	0.00079785	0.000244518	0.000142195	0.000378261	0.000262298	0.000111096	0.00012442	0.000128864	0.03151694	0.000235604	0.000413691	0.000128864	0.001178718	0.000168862	0.000324633	0.00013775	0.000199982	0.00012442	0.000142195	0.000128863	0.000102202	0.000115532	0.000186631	0.000133314	0.000164419	0.000142195	0.000217756	0.00012442	0.000182195	0.000146645	0.000155526	0.000119977	9.33E-05	0.000159969	0.000151069	9.77E-05	0.000146639	0.00013775	0.000133306	0.000106646	0.000248895	9.77E-05	0.000173308	0.000137752	0.000173313	0.000133307	0.000235547	0.000199968	0.000199974	0.00012442	0.000119976	0.00012442	0.000231108	0.000128863	0.000164413	0.000111089	0.000159969	0.000151082	0.000128864	0.000173307	0.000191074	0.000115533	0.000177744	0.000133307	0.000133314	0.00013775	0.000128864	0.000168856	0.000155519	0.000195517	0.000191074	0.00013775	0.000128864	0.000164413	0.00018663	0.000133307	0.00012442	0.000191074	0.000155526	0.000146639	0.000173293	0.000106646	0.000133309	0.000164412	0.000142196	0.000137745	0.000186637	0.000155526	0.000168856	0.000124414	0.00012442	0.000146639	0.000177744	0.00013775	0.000133307	0.000159969	0.000168856	0.000151082	0.00010664	0.000146639	0.000137752	0.000115533	8.88E-05	0.000168856
483392	0.002	0.000187036	0.000166679	0.000181811	0.000141397	0.000141397	0.00016162	0.00027287	0.009566245	0.045682245	0.000374081	0.422045159	0.001294948	0.001775388	0.000207076	0.000318629	0.664361628	0.004415626	0.015928592	0.000445765	0.000313531	0.000262921	0.000318539	0.000313307	0.000820236	0.000348799	0.000866031	0.000232417	0.000131298	0.000475446	0.000171698	0.00012119	0.000151497	0.000141397	0.035636102	0.000191912	0.00037905	0.000136356	0.001206958	0.000166649	0.000434641	0.000176753	0.000222205	0.000121197	0.000131296	0.000126248	0.00016162	0.000166647	0.000131298	0.000141391	0.000196945	0.000202005	0.000232328	0.00013129	0.000207046	0.000166647	0.000151497	0.000166655	0.000166647	0.000116148	0.000212103	0.000161597	0.000156548	0.000181796	0.000201996	0.000166646	0.000222213	0.000171697	0.000171704	0.000141397	0.000181798	0.000136347	0.000338594	0.000161597	0.000212104	0.000212095	0.000196947	0.000156548	0.000161597	0.000146449	0.000196947	0.000166647	0.000156546	0.000151497	0.000176747	0.000121197	0.000136347	0.000156541	0.000166646	0.000176746	0.000171697	0.000136347	0.000181804	0.000156546	0.000100998	0.000156548	0.000176747	0.000141397	0.000136347	0.000196954	0.000201996	0.000181796	0.000217154	0.000181805	0.000171697	0.000196947	0.000156548	0.000171697	0.000166647	0.000186848	0.000121197	0.000171697	0.00013129	0.000146447	0.000212095	0.000156546	0.000176747	0.000141397	0.000161597	0.00014139	0.000166647	0.000161597	0.000156546	0.000176746	0.000186847	0.000161597	0.000171695	0.000186847	0.000201996	0.00011614
483393	0.002	0.000235565	0.000161865	0.000107812	9.80E-05	0.000112721	0.000122514	0.000304069	0.009836767	0.045156724	0.000333537	0.411902956	0.001475396	0.001588529	0.000196059	0.000363099	0.61232627	0.004551715	0.015595454	0.000452201	0.000255209	0.000210843	0.000343315	0.0002992	0.00087473	0.000372843	0.000924434	0.000289334	0.000166619	0.000328599	0.000230372	0.000147017	0.000112749	0.000186236	0.034310952	0.000254911	0.000495576	0.000127415	0.001087506	0.000200931	0.000372721	0.000161719	0.000254934	0.000176422	0.000186221	0.000112713	0.000147017	0.000132316	0.000142109	0.000161719	0.000220541	0.000156818	0.000279401	0.000196037	0.000176422	0.000147018	0.000166621	0.000107812	0.000142117	0.000181322	0.000171521	0.000122507	0.000166621	0.000156826	0.000161719	0.000196023	0.000220542	0.000156818	0.000225426	0.000112713	0.000186229	9.31E-05	0.000269645	0.000166619	0.000191123	0.000151917	0.000151917	0.000137216	0.000142116	0.000122507	0.000166619	0.000181322	0.000166612	0.000196024	0.000142117	0.000147017	0.000210732	0.000127415	0.000196023	0.000166619	0.000230342	0.00015682	0.000220533	0.000161719	0.000186221	0.000161719	0.000171513	0.000181336	0.000176435	0.000166621	0.000132309	0.000122508	0.000147017	0.000205831	0.000142116	0.000127415	0.000186221	0.00017642	0.000166621	0.000107805	0.000156811	0.000151917	0.000166619	0.000147017	0.000181322	0.000156818	0.000147017	0.000205818	0.000181322	0.000200931	0.00018132	0.00014701	0.000181322	0.000151917	0.000171519	0.000142116	0.000186223	0.000171521	0.000181322	0.000137216
483394	0.002	0.000256119	0.000199524	0.000102323	0.000153481	0.000138127	0.000117663	0.000301974	0.009830263	0.04685322	0.00036871	0.425018679	0.001476944	0.001652875	0.000148357	0.000276573	0.591658738	0.004776679	0.016346754	0.000420854	0.00028165	0.000179243	0.000296924	0.000281605	0.00079996	0.000373818	0.000959741	0.000168821	0.000189284	0.000527779	0.000184168	0.000117663	0.000148366	0.000173935	0.036535011	0.000184168	0.000332686	0.000184214	0.001331205	0.000219987	0.000384005	0.000184169	0.000255914	0.000163705	0.000173937	0.000153474	0.000117663	0.000153474	0.000138126	0.000143242	0.000148351	0.000153466	0.000271224	0.000184191	0.000250728	0.000133011	0.000184168	0.000153474	0.000127894	0.000173938	0.000163706	0.000204631	0.000230241	0.000148357	0.000189284	0.000225126	0.000235365	0.000158605	0.000255859	0.000179052	0.00016882	0.000148357	0.000312241	0.000184199	0.000173952	0.000143242	0.000209764	0.000138126	0.000219979	0.000179038	0.000184168	0.000148359	0.000204646	0.000138127	0.000148357	0.000102315	0.000122779	0.000148357	0.000153474	0.000189284	0.000148357	0.000148336	0.000209755	0.0001944	0.000173937	0.000168821	0.000189283	0.000194401	0.000153474	0.000199515	0.000189283	0.000148359	0.000153474	0.000158589	0.000204632	0.000184176	0.000122779	0.000168821	0.0001893	0.000122771	0.000143242	0.000138119	0.000194401	0.000163697	0.0001944	0.000158589	0.000158589	0.000138118	0.000138118	0.000158589	0.000127896	0.00016882	0.000143234	0.000148357	0.000163705	0.000138119	0.000189284	0.000153474	0.00023021	0.000158575
483395	0.002	0.000201018	0.000137296	0.0001273	0.000156706	0.000117508	0.000186244	0.000347921	0.009207016	0.045149859	0.00035292	0.410085564	0.001393216	0.001721403	0.00016161	0.000240044	0.658700648	0.004167706	0.015434421	0.000397728	0.000269697	0.000186126	0.000269655	0.000328423	0.000805168	0.000367568	0.001022253	0.000195868	0.000161588	0.000382342	0.000288977	0.000156684	0.000141988	0.000161573	0.034345312	0.000156678	0.000352749	0.000137085	0.001244273	0.000239918	0.000377337	0.000151788	0.000215453	9.79E-05	0.00014198	0.000132195	0.000137114	0.000132195	0.000176284	0.000151781	0.000230149	0.000146871	0.000254631	0.000171364	0.000215438	0.000161573	0.0001273	0.000137092	0.000107715	9.79E-05	0.000186053	0.000176283	0.000156676	0.00016647	0.000156676	0.000176261	0.000215439	0.000156676	0.000195854	0.000117507	0.000142047	9.30E-05	0.000318438	0.00022034	0.00019095	0.000186053	0.000146884	0.000156676	0.000132195	0.000210534	0.000146884	0.000146884	0.000171365	0.000141988	0.000122396	0.000146892	0.000171365	0.000132181	0.000161573	0.000132197	0.000166469	0.000117507	0.000161572	0.000132195	0.000195846	0.000166469	0.000137092	0.000195845	0.000117508	0.000181158	0.000151781	0.00015178	0.000137092	0.00022523	0.000166469	0.000146884	0.000195846	0.000146883	0.000117507	0.000186053	0.000117507	0.000137092	0.000156676	9.79E-05	0.0001175	0.000195845	0.000171364	0.0001273	0.000156675	0.000200742	0.000127293	0.000186053	0.000186053	0.000171365	0.000151781	0.000161573	0.000156676	0.000176261	0.000195846	0.00014687
483396	0.002	0.000281106	0.000202883	0.000171541	0.000155933	0.000140346	0.000119548	0.000348527	0.009982183	0.048024214	0.00035377	0.43729546	0.001405876	0.001785474	0.000249787	0.000280865	0.695521846	0.004683934	0.016399958	0.000385701	0.000369582	0.000176746	0.00029643	0.000332882	0.000833779	0.000411065	0.001111366	0.000207934	0.000135156	0.000442442	0.000259926	0.000202728	0.000207942	0.000171525	0.035830684	0.000239167	0.000426557	0.000119556	0.00131085	0.000228717	0.000400579	0.000223511	0.000280795	9.36E-05	0.000187118	0.000166328	0.000135149	0.000129943	0.000228725	0.000129927	0.000145491	0.000213123	0.000265126	0.000129943	0.00020791	0.000207917	0.000161129	0.000129944	0.000150734	0.000150735	0.000213115	0.000171525	0.000119548	0.000192315	0.000176724	0.000218298	0.000265132	0.000187118	0.000192317	0.000145537	0.000187118	0.000187127	0.000259928	0.000140338	0.000161131	0.000129943	0.000129943	0.000192348	0.000218305	0.000155924	0.000187118	0.000103955	0.000155932	0.000145537	0.000155932	0.000161129	0.000145537	0.000192317	0.000161129	0.00011435	0.00011435	0.000181921	0.000192317	0.000155932	0.000197514	0.000150727	0.000197506	0.000135141	0.000187118	0.000171525	0.000239095	0.000161129	0.000145537	0.0002287	0.000218306	0.000171526	0.000166328	0.000129943	0.00020791	0.000140338	0.000197507	0.000197492	0.000181921	0.000150734	0.00020791	0.000192317	0.000176723	0.000145545	0.000207909	0.00018192	0.000176723	0.000187118	0.000213093	0.000135141	0.000135141	0.000129943	0.000129943	0.000187118	0.000207917	0.000166305
483397	0.002	0.000262441	0.000167764	0.000115316	0.000146765	9.96E-05	0.000136291	0.000361971	0.009892145	0.048359342	0.000419905	0.431979586	0.001545183	0.001923381	0.000193956	0.000335875	0.671473157	0.004822194	0.01667851	0.000315271	0.000325467	0.000257052	0.000383027	0.00030426	0.000835722	0.000372612	0.001068045	0.000272708	0.000183466	0.000419774	0.000278004	0.000146766	0.000110075	0.000199292	0.037343148	0.000262202	0.000493257	0.000141525	0.001332286	0.000204432	0.000372445	0.000283151	0.000220166	0.000157249	0.000199191	0.000131042	0.000131041	0.000110074	0.000178224	0.000172983	0.000225414	0.000178216	0.000283109	0.000235882	0.000272723	0.000141516	0.000178216	0.000152007	0.000183467	0.000152007	0.000204424	0.000152008	0.000188699	0.000162492	0.000251623	0.000162492	0.00031986	0.000146766	0.000298874	0.000162492	0.000235905	0.00018345	0.000214915	0.000152007	0.000209665	0.000152008	0.000199183	0.000152008	0.000288354	0.000141525	0.000167733	0.000167733	0.000188699	0.000188699	0.000214923	0.000209681	0.0001887	0.000157249	0.000167733	0.000152008	0.000167725	0.000125799	0.000183457	0.000146766	0.000220158	0.000220149	0.00012055	0.000172975	0.000157249	0.000199198	0.000188699	0.000167733	0.000167731	0.000162482	0.000183458	0.000152007	0.000146766	0.000172973	0.000167733	0.000157241	0.000167734	0.000157249	0.000204424	0.000172975	0.000241132	0.000172975	0.000157249	0.00019394	0.000199182	0.000209665	0.000230633	0.000183457	0.000188692	0.000141524	0.000172975	0.000125799	0.000152007	0.000188708	0.00019394	0.000167733
483398	0.002	0.000276652	0.000156386	0.000140727	0.000140727	0.000166794	0.000135514	0.000271179	0.009994678	0.048190525	0.000396599	0.432380841	0.001468725	0.001838428	0.00012509	0.000297487	0.697423586	0.004767993	0.017106219	0.000439022	0.000313201	0.000297375	0.000271164	0.000307747	0.000731342	0.000417538	0.00096205	0.000281609	0.000125089	0.00043852	0.000218925	0.00022937	0.000104241	0.000156362	0.036808239	0.000219086	0.00040682	0.000151151	0.001214001	0.00019806	0.00040164	0.000161575	0.00030771	0.000130311	0.000198099	0.000104242	0.00015115	0.000182422	0.00019806	0.000182423	0.000187644	0.000161575	0.000260652	0.000161575	0.000229339	0.000171998	0.000119877	0.00012509	0.00015115	0.000192847	0.00015115	0.000145938	0.000229339	0.000198059	0.000187635	0.00020327	0.00029721	0.000161575	0.000218917	0.000244999	0.000250188	0.00017199	0.000286798	0.000182422	0.000151151	0.000119878	0.000161574	0.000109438	0.000104226	0.000125082	0.00019806	0.000171999	0.000187635	0.000145938	0.000145938	0.000145938	0.000224136	0.000171999	0.000224157	0.00017721	0.000161574	0.000145938	0.000130286	0.000135506	0.000140727	0.000151151	0.00020327	0.000161574	0.000203287	0.000208475	0.000171998	0.000125074	0.000161574	0.000224119	0.000161567	0.000187635	0.000198059	0.000166786	0.000218907	0.000156347	0.00017721	0.000130301	0.000203271	0.000135514	0.000182422	0.000161558	0.000145938	0.000177218	0.000114642	0.000203271	0.000203279	0.000119878	0.000145938	0.000192847	0.000166786	0.000213703	0.000224127	0.000130272	0.000145938	0.000182423
483399	0.002	0.000187291	0.000153049	0.000114774	0.000119037	0.00011478	0.000157282	0.000233965	0.00768601	0.039165437	0.000344705	0.351288881	0.001206221	0.001352758	0.000153043	0.000238397	0.549886977	0.003667693	0.013428562	0.000311217	0.000200075	0.000140285	0.000268017	0.000212678	0.000690406	0.000344726	0.000810346	0.000153044	0.000140285	0.000365969	0.000242403	0.000148786	0.000136033	0.000131783	0.029853548	0.000242629	0.000306259	0.000131783	0.000938764	0.000114761	0.000267963	0.000123275	0.000221127	0.000119024	0.000127525	0.000114754	0.000119011	0.000178575	0.00014878	8.08E-05	0.000199828	0.000136027	0.000212588	0.000127525	0.000161538	0.000140277	0.000106271	0.000127525	0.000114773	0.000123275	0.00017004	0.000106259	9.78E-05	8.93E-05	0.000174286	0.000114773	0.000204054	0.000157282	0.000233874	0.000140277	0.000148779	0.000148779	0.000229643	0.000195571	0.000165782	0.000119024	0.000165782	0.000136027	0.000123274	0.000131777	0.000208318	0.000110521	0.00016581	0.000123274	0.000144529	0.000123269	0.000144529	0.000170035	0.000136027	0.00015303	0.000136027	0.000144529	0.000170034	0.00015303	0.000148779	0.000157282	0.000119023	9.35E-05	0.000123274	0.000131776	0.000165797	0.000110522	0.000136027	0.000144529	0.000165777	0.000140277	0.000119024	0.000136008	0.000144529	0.000187038	0.000136022	0.000157288	0.000110522	0.000174285	0.000119024	0.000110522	0.000170035	0.000114773	0.00014878	0.000123274	0.000131776	0.000144522	0.000144529	0.000174285	0.000157282	0.00015303	0.000140285	0.000131776	0.000178536	0.000110522
483400	0.002	0.000210148	0.000162202	0.000104921	0.000128766	0.000147844	0.000100153	0.000300652	0.009177173	0.043929347	0.000339026	0.406347298	0.001444222	0.001565738	0.00014785	0.000272243	0.676729552	0.004269977	0.015326622	0.000353948	0.00036789	0.000147857	0.000291128	0.00038689	0.000827419	0.000343699	0.000971851	0.000219474	0.000190788	0.000396229	0.000166929	0.00017171	8.11E-05	0.000119228	0.034210993	0.00022425	0.000472712	0.000157382	0.001164014	0.00017169	0.000405707	0.000171691	0.000195535	0.00010969	0.000186004	0.000162172	0.00010969	0.000109683	0.000195564	0.000162151	0.000209863	0.000162151	0.000200327	0.000152613	0.000186004	0.000143074	0.000114459	0.000076299	0.000195542	0.000133535	0.00021462	0.000166922	0.000214627	0.00010969	0.00017646	0.000123998	0.000205088	7.15E-05	0.000271921	0.000128766	0.000143081	0.000138305	0.000305441	0.000157381	0.000233725	9.54E-05	0.000190765	0.000128766	0.000157381	0.000152613	0.000185997	0.000195535	0.000123998	0.000123998	0.000128766	0.000190765	0.000200304	0.000176459	0.000176459	0.000114459	0.000152613	0.000219387	0.000138305	0.000181243	0.000181228	0.000138306	0.000185997	0.000152613	0.000157381	0.000147844	0.000157389	0.000181228	0.000200304	0.000190765	0.000147844	0.00016692	0.000195542	0.000157382	0.000147843	0.000114446	0.000185997	0.000195535	0.000104914	0.000147837	0.000147843	0.000157381	0.000133536	0.000138305	0.000162151	0.000147843	0.000114452	0.000114459	0.00016692	0.000100152	0.000176459	0.000171689	0.000157382	0.000133536	0.000152591	0.000152613
483401	0.002	0.000240337	0.000180013	0.000144995	0.000120004	0.00010999	0.000139987	0.000275194	0.009813388	0.046163783	0.000400492	0.415649417	0.001438865	0.001702501	0.000159985	0.000270206	0.717330687	0.004619424	0.015909034	0.000371026	0.000305427	0.000169986	0.00032528	0.000315235	0.000857288	0.000345308	0.000973098	0.000210085	0.000184983	0.000440586	0.000234993	0.000114989	0.000174983	0.000154986	0.034883796	0.000250061	0.000455489	0.000134987	0.001371827	0.000194999	0.00036523	0.000164985	0.000185008	0.000184998	0.000224994	0.000144986	0.000114975	0.000179983	0.000174984	0.000139987	0.000189999	0.000169984	0.000345198	0.000119989	0.000225002	0.000164985	0.000149986	0.000134987	0.000149986	0.000154985	0.000189982	0.000124988	0.000174984	0.000169984	0.000179983	0.000174984	0.00024001	0.000174983	0.000164984	1.00E-04	0.000209982	0.000164985	0.00026009	0.000170074	0.000164985	0.000164985	0.000169986	0.000144986	0.000194984	0.000169984	0.000184983	0.000134987	0.000159985	0.000169984	0.000139987	0.000189982	0.000169984	0.000174983	0.000229993	0.000174983	0.000174983	0.000124988	0.000144986	0.000164984	0.000209982	0.000194982	0.000139987	0.000189984	0.000164984	0.00013998	0.000134987	0.000164985	0.000159985	0.000164984	0.000139987	0.00021498	0.000204968	0.000164984	0.000149986	0.00013998	0.000189982	0.000179983	0.000159985	0.000154956	0.000184983	0.000179983	0.000174983	0.000164985	0.000194984	0.000114989	0.000169984	0.000129981	0.000119988	0.000139987	0.000144971	0.000134987	0.000144986	0.000144986	0.000154986	0.000189982
483402	0.002	0.000239155	0.000174251	0.000154257	0.000159249	0.000119426	0.000194097	0.000268858	0.009652964	0.045778796	0.000353609	0.407486086	0.001341396	0.001643734	0.000214126	0.000303931	0.816397088	0.004635522	0.015814326	0.000449282	0.000313961	0.000214238	0.000293745	0.000288813	0.000838347	0.000333733	0.000883605	0.000179153	0.000144305	0.000373625	0.000228944	0.00013933	0.000154257	0.00013933	0.034777008	0.000159309	0.000403382	0.000154272	0.001174359	0.000228922	0.000353544	0.000209018	0.000228989	0.000144305	0.000194067	0.000179138	0.000154259	0.000154259	0.000164209	0.000228952	0.000218965	0.000159234	0.000213981	0.000154244	0.000243895	0.000159235	0.000159234	0.000154257	0.000139331	0.000169186	0.000179139	0.000124416	0.000134353	0.00010449	0.00013933	0.000119425	0.000184115	0.000169186	0.000169186	0.000134353	0.000209002	0.000154259	0.000338578	0.000189098	0.000149282	0.000164209	0.00018909	0.000164211	0.000144307	0.000169186	0.000228922	0.000204019	0.00013933	0.000114435	0.000144305	0.000159234	0.000199036	0.000134355	0.000204019	0.000144307	0.000144305	0.000174163	0.000154257	0.000149274	0.000179139	0.000179138	0.000164209	0.000159228	0.000169194	0.000194066	0.000164209	0.000169186	0.000218948	0.000174161	0.000149282	0.000218948	0.000164211	0.000119425	0.00021894	0.000174201	0.000149283	0.000164224	0.000139308	0.000194067	0.000228906	0.000189091	0.000154257	0.000159241	0.000164211	0.000184113	0.000144305	0.000144305	0.000154257	0.000174161	0.000159234	0.000144305	0.000109459	0.000238852	0.000204019	0.000174161
483403	0.002	0.00019668	0.000148658	0.000127421	0.000122112	0.000111494	0.000164593	0.000308099	0.009933488	0.04960501	0.000324114	0.440421499	0.001355756	0.001646378	0.00013804	0.000414796	0.655195175	0.004945311	0.016690304	0.0004205	0.000414841	0.000212559	0.000313509	0.000356022	0.000862457	0.000372003	0.001006906	0.000212369	0.000185823	0.000483954	0.000292279	0.00013804	0.000169903	0.000159276	0.036762012	0.000191171	0.000558224	0.000175211	0.00136571	0.000196449	0.000430474	0.000164585	0.000276151	0.000143348	0.000238922	0.000153968	0.000111478	0.00013273	0.00013273	0.000127421	0.000207075	0.000169895	0.000323971	0.000127421	0.000201775	0.000106192	0.00021771	0.000148658	0.000138032	0.000143348	0.000207059	0.000164585	0.00020175	0.000148658	0.000212368	0.000148658	0.000265502	0.000169895	0.000238962	0.000169895	0.000164577	0.000169895	0.000244249	0.000196449	0.000159268	0.000159276	0.000169895	0.000175206	0.000148658	0.000196449	0.000164586	0.000122096	0.000196449	0.000143348	0.000175243	0.000196441	0.000180513	0.000153966	0.000185823	0.000207051	0.00020175	0.000143349	0.000191131	0.000106176	0.000175204	0.00013804	0.000196448	0.000180513	0.000180513	0.00020175	0.000191131	8.49E-05	0.000153966	0.000217678	0.00014865	0.000153966	0.000159276	0.000191131	0.000169895	0.000122111	0.000122112	0.000222986	0.000185823	0.000222988	0.000169895	0.000191123	0.000223019	0.000164585	0.000138024	0.000148658	0.00019644	0.000164585	0.00020175	0.00013273	0.000127421	0.000159268	0.000175204	0.00019644	0.000217678	0.000169895
483404	0.002	0.000204052	0.000135888	0.000160178	0.000150424	0.000116464	0.000101899	0.000305892	0.009072285	0.044261642	0.000301147	0.405657315	0.001391457	0.001735669	0.000189423	0.000315897	0.662001502	0.004285955	0.015372147	0.00031602	0.000276999	0.000194189	0.000325319	0.000310866	0.000802768	0.000374014	0.000959731	0.000198955	0.000169855	0.000393496	0.000247544	0.000169848	0.000126162	0.000140718	0.034135533	0.00023298	0.000373984	0.000184419	0.001390621	0.000169849	0.000378744	0.00016498	0.000208659	0.000116457	0.000164988	0.000145571	0.000140718	0.00016498	0.000131013	0.000145571	0.000208659	9.70E-05	0.000247502	0.000184376	0.000184414	0.00016498	9.22E-05	0.000126162	0.000150423	0.000155276	0.000164982	0.000155276	0.00016498	0.000198947	0.000155277	0.000169833	0.000218371	0.000150409	0.000203807	0.000135866	0.000218364	0.000126162	0.000305883	0.000189257	0.000160129	0.000126162	0.000174692	0.000145571	0.000111604	7.28E-05	0.000189272	0.000126162	0.000150423	0.000179545	0.000140718	0.000145571	0.000203815	0.000121309	0.000208668	0.000189257	0.000198947	0.000155276	0.000140718	0.000111597	0.000169833	0.000140719	0.000194094	0.000145571	0.000126162	0.000131013	0.000155276	0.000140718	0.000174685	0.000179538	0.000179537	0.000194102	0.000179545	0.00016498	0.000174685	0.000131013	0.000189235	0.000160127	0.000135866	0.000155276	0.000189279	0.000145571	0.000160129	0.000155276	0.000116457	0.000155276	0.000106745	0.000194094	0.000189241	0.000135866	0.00018439	0.000131013	0.000150424	0.000174685	8.25E-05	0.000140719
483405	0.002	0.000244266	0.000110862	7.54E-05	0.000150763	0.000119738	0.000115303	0.000221853	0.008197935	0.040203692	0.000310738	0.369756179	0.001280259	0.001604661	0.000159638	0.000350933	0.616087233	0.003903235	0.014334708	0.000342453	0.000213079	0.000190745	0.000235128	0.000195172	0.000684623	0.000341791	0.000809748	0.00020412	0.000119723	0.000408534	0.000208449	0.000119723	0.000150868	0.000124151	0.031193867	0.00019512	0.000399491	0.000150763	0.001203022	0.000195119	0.000341711	0.000146335	0.000195126	0.000124178	0.000119751	0.000124158	0.000141915	0.000177388	0.000164074	9.31E-05	0.000150763	0.000164065	0.000212884	0.000106421	0.0001685	0.000141895	0.000168501	0.00013746	0.000106421	0.000128593	0.0001685	0.000110855	0.000110849	0.000137461	0.000150763	0.000155197	0.000235075	0.000124158	0.000141895	0.000137461	0.000195159	0.000141895	0.000208414	0.000177361	0.000141895	0.000208441	0.000155198	0.000128599	0.0001685	0.000106421	0.000172934	0.000164065	0.000155197	0.000146329	0.000137481	0.000128593	0.000159631	0.0001685	0.000141895	0.000150763	0.000221716	0.0001685	0.000203973	0.000106421	0.000146328	0.000119724	0.00011529	0.000137448	0.00011529	0.000128593	0.000133026	0.000141895	0.000150763	0.000195138	0.000177368	0.000146328	0.000141895	0.00011529	0.00013746	0.000133026	0.000164066	0.000119711	0.000141895	0.000141895	0.000133026	0.000164066	0.000177369	0.000150763	0.000141895	0.000155198	0.000177368	0.000101987	0.000190671	0.000159631	9.76E-05	0.000181802	0.000155198	0.000159631	0.000159631	0.000128585
483406	0.002	0.000208774	0.000187834	0.000135506	0.000130303	0.000135506	0.000151141	0.000292081	0.009781447	0.048542525	0.000417437	0.429965325	0.001536429	0.001590179	0.000171989	0.000297352	0.707545979	0.004920338	0.016577734	0.000386847	0.000297514	0.000187755	0.000328695	0.000276382	0.000799184	0.000433058	0.000967383	0.000260698	0.000187639	0.000448946	0.000182428	0.000177201	0.000140719	0.000182411	0.036408585	0.000255416	0.000391167	0.000156353	0.001334999	0.000239767	0.000391203	0.000156353	0.000250267	0.000140717	0.000135506	0.000156353	0.000203259	0.000109463	0.000213698	0.000171989	0.000218911	0.000166778	0.000208464	0.000161566	0.000271114	0.000140719	0.000224115	0.000140717	0.000187624	0.00014593	0.000166777	0.0001772	0.000224115	0.000156352	0.000161564	0.000224169	0.000271045	0.000130294	0.000203261	0.000125082	0.000239766	0.00011987	0.000255448	0.000114652	0.000166777	0.000135506	0.000198047	0.000135505	0.000114659	0.00014593	0.000151141	0.000198047	0.000224122	0.000130295	0.000156353	0.00014593	0.000166777	0.000156353	0.000208487	0.000192836	0.000177184	0.000224106	0.000171989	0.000130294	0.000203259	0.000140717	0.0001772	0.000187624	0.000156353	0.000130294	0.000171989	0.000135498	0.000187624	0.000224106	0.000130278	0.000198047	0.00020847	0.000145922	0.000161564	0.000161564	0.000109439	0.000119871	0.000198047	0.000192836	0.000192836	0.000187625	0.000140717	0.000182412	0.000166777	0.000135506	0.000192852	0.000166777	0.0001772	0.000187624	0.000125082	0.000151141	0.000130286	0.000156353	0.000218894	0.0001772
483407	0.002	0.000260966	0.00020395	0.000186966	0.000135944	0.000130288	0.000181259	0.00031737	0.010498522	0.052431309	0.000464958	0.474861062	0.001687153	0.001859973	0.00020964	0.000323301	0.708992434	0.005070551	0.018405854	0.000397645	0.000363052	0.000232299	0.000357125	0.000374127	0.000857593	0.00039694	0.000994055	0.000277645	0.000203951	0.000499171	0.000254905	0.000198262	0.000175595	0.000175629	0.039613943	0.000226574	0.000413843	0.000135944	0.00142247	0.000243602	0.000385447	0.000266359	0.000226591	0.000175594	0.000135935	0.000186924	0.000181259	0.000118951	0.000232245	0.000147283	0.000271939	0.000152936	0.000339922	0.000164266	0.000220901	0.000152938	0.000158601	0.000181276	0.000175595	0.000175594	0.00016993	0.000164265	0.000209581	0.000209598	0.000220908	0.000198252	0.000328677	0.000220909	0.000260593	0.000124607	0.000226581	0.00016993	0.000300288	0.000181259	0.00024924	0.000186924	0.000232229	0.00011895	0.000186916	0.000226583	0.000226574	0.000186922	0.000203916	0.000130279	0.00016993	0.000135944	0.000152928	0.000220908	0.000260612	0.000215244	0.000186915	0.000254903	0.000254913	0.00013028	0.000198252	0.000169929	0.000181259	0.000209579	0.000203916	0.000198252	0.000203917	0.000186924	0.000237901	0.000175594	0.000237901	0.00016993	0.000226574	0.000158601	0.000232238	0.000254895	0.000135944	0.000198251	0.000164265	0.000175594	0.000192587	0.000209572	0.000164266	0.000152928	0.000147273	0.000164265	0.000181259	0.000249238	0.000260559	0.000237903	0.000107614	0.000158601	0.000203914	0.000220908	0.000203917	0.000203917
483408	0.002	0.000257064	0.000148886	0.000200306	0.000195072	0.00011296	0.000159153	0.00024647	0.009169113	0.047616033	0.000349395	0.448512383	0.001596373	0.001720816	0.000138604	0.000287752	0.643796098	0.004796488	0.016571978	0.00049431	0.000323869	0.00020049	0.000261864	0.000333985	0.000802978	0.000333966	0.001009641	0.000205356	0.000184805	0.000416201	0.000215615	0.000138605	0.000138604	0.000200214	0.036348211	0.000267097	0.000339077	0.00013862	0.001335926	0.000189948	0.000426427	0.000174538	0.000267126	0.000189986	0.000159139	0.000143753	8.73E-05	0.000112936	0.000200237	0.000169404	0.0002413	0.000148878	0.000359536	0.000184836	0.000318415	0.000154005	0.00017968	0.000159137	0.000184805	0.000138604	0.000169404	0.000143738	0.000174538	0.000200214	0.00017968	0.000133471	0.000261846	0.000123188	0.000189941	0.000154005	0.000220779	0.00014373	0.000272145	0.000164272	0.000143738	0.000159137	0.000210473	0.000195074	0.000184805	0.000133471	0.000200199	0.000189939	0.000189941	0.000148856	0.000128323	0.000169404	0.000164272	0.000148871	0.000184822	0.000174538	0.000107788	0.000118055	0.000164272	0.000154005	0.000184805	0.000154005	0.000164272	0.000159137	0.000159139	0.000205339	0.000184805	0.000189939	0.000169404	0.000164272	0.000236148	0.000174531	0.000169406	0.000154005	0.000153974	0.000118062	0.00020534	0.000179671	0.000184805	0.000128329	0.000169407	0.000200205	0.000169398	0.000123204	0.000148863	0.000189939	0.000128337	0.000184805	0.000195057	0.000148871	0.000189939	0.000164272	0.000174538	0.000169406	0.000169398	0.000143738
483409	0.002	0.000235032	0.000120154	0.000169175	0.000218327	0.000130962	0.000141876	0.000256585	0.010019222	0.050746952	0.000398798	0.457132348	0.001625216	0.001940317	0.000207422	0.000415361	0.735727811	0.005133915	0.01748573	0.000366352	0.000344289	0.000213074	0.00027862	0.000354985	0.00083706	0.000557575	0.001062148	0.000245613	0.000180074	0.000426036	0.000245629	0.000185538	0.000169144	0.000185538	0.038912063	0.000218311	0.00038769	0.000212822	0.001210561	0.000229201	0.000398692	0.000141876	0.000240114	0.000185538	0.000207356	0.000191012	0.000158245	0.000136419	0.000240121	0.000114592	0.000207366	0.00022925	0.000305662	0.000218296	0.000251052	0.000136419	0.000190987	0.000152791	0.000234649	0.000223744	0.000147332	0.0002019	0.000196443	0.000130962	0.000212814	0.000218271	0.000300172	0.000207381	0.00023465	0.000163703	0.00021827	0.000147332	0.000316632	0.000163703	0.000218271	0.000136419	0.000196443	0.00018553	0.000180074	0.000174616	0.000223726	0.000147333	0.000169159	0.000180075	0.000125505	0.000185531	0.000185539	0.000174616	0.000169159	0.000158245	0.000196443	0.00012004	0.000147332	0.000158229	0.000196443	0.000158245	0.000196443	0.000169142	0.00018553	0.000174616	0.000169159	0.000234682	0.000141868	0.000212814	0.000147332	0.000180074	0.000234648	0.000174616	0.000207356	0.000190979	0.000163703	0.000240097	0.000207356	0.000130962	0.000229185	0.000174616	0.000223735	0.000218271	0.000185515	0.000130962	0.000169159	0.000278345	0.000169175	0.000223726	0.000207356	0.000174608	0.000141876	0.000169159	0.000196443	0.000158245
483410	0.002	0.00024287	0.000168381	0.000133715	0.000138668	0.000133715	0.000103995	0.000267594	0.009486663	0.045755862	0.000406612	0.413435207	0.001500287	0.001731605	0.000188228	0.000327348	0.691804981	0.004509084	0.015504825	0.000427202	0.000312416	0.000193157	0.000272576	0.000297404	0.000769638	0.000426509	0.000978987	0.000203054	0.000153524	0.00035186	0.000227814	0.000128756	0.000203055	0.000138661	0.034617387	0.000252621	0.00034193	0.000128756	0.001348602	0.000212988	0.000391607	0.000148572	0.000227814	0.000158477	0.000158469	0.000138661	0.000133715	0.000128756	0.000148558	0.000173326	0.000207998	0.000217903	0.000287297	0.000163422	0.000222878	0.000113899	0.000158462	0.000158469	0.000153509	0.000193142	0.000158469	0.000138661	9.41E-05	0.000153518	0.000183229	0.000158469	0.000198095	0.000208006	0.000252634	0.000118844	0.000143613	0.000118852	0.000163423	0.000198117	0.000153518	0.000118852	0.000158469	0.000153518	0.000203039	0.000158469	0.000173326	0.000148565	0.000217918	0.000123798	0.000133708	0.000158469	0.000118852	0.000168373	0.00020799	0.000173311	0.000183229	0.000118852	0.000148565	0.000188182	0.00015351	0.000242678	0.000158469	0.000168373	0.000133708	0.000113899	0.000148565	0.000143613	0.000188182	0.000183238	0.000178278	0.000203039	0.000133708	0.0001139	0.000128755	0.000158469	0.000163422	0.000163422	0.000128749	0.000138661	0.00018323	0.000178278	0.000168367	0.000118837	0.000178278	0.000193135	0.000163413	0.000163422	0.000158469	0.000153516	0.000203039	0.000178278	0.00015351	0.000158469	0.000103995	0.000217895
483411	0.002	0.000207609	0.000202463	0.00012342	8.89E-05	8.89E-05	0.000113546	0.000261823	0.009355826	0.045476327	0.000410352	0.404310021	0.001420125	0.001831346	0.000207374	0.000346099	0.664124038	0.004422399	0.015460736	0.00040097	0.000306538	0.000167961	0.00026184	0.000217264	0.000856635	0.000360744	0.001001093	0.00019748	0.000202423	0.000454757	0.000281613	0.000143174	0.000113546	0.000113545	0.0351817	0.000212364	0.000434844	0.000157986	0.001304616	0.000177724	0.000459624	0.000143166	0.000261776	9.87E-05	0.000192535	0.000157977	0.000143166	8.39E-05	0.000118475	0.00016785	0.000232089	0.000123419	0.000241971	0.000192534	0.000202416	0.000177724	0.000177724	0.000177724	0.00015304	0.000177731	0.00016785	0.000123419	0.000167843	8.89E-05	0.00015304	0.000133293	0.000256766	0.000177723	0.000212283	0.000103665	0.00020736	0.000157977	0.000301286	0.00013823	0.000212305	0.000128357	0.000143166	0.000143167	0.000128357	0.000157977	0.000236973	0.000157977	0.000148104	0.000113545	0.00016785	0.000128357	0.000212289	0.000187597	0.00016785	0.00016785	0.000133293	0.000123419	0.000162913	0.000187597	0.000192535	0.000157977	0.000162914	0.000143166	0.00013823	0.000113546	0.000167844	0.000133285	0.00013823	0.000202414	0.000207344	0.000157977	0.000182669	0.000212282	0.000202408	0.000113612	0.000192534	0.000217234	0.000157977	0.000172787	0.000192535	0.000113524	0.000197471	0.00016785	0.000133285	0.000182661	0.000177724	0.000172787	0.000202417	0.000108609	0.00015304	0.000192534	0.000202416	0.00013823	0.000187599	0.000133293
483412	0.002	0.00019354	0.000188692	0.000122589	0.000150854	0.000117867	0.000150874	0.000245224	0.009034948	0.044975138	0.000330249	0.395097007	0.001175031	0.001542525	0.000131996	0.000335151	0.624024197	0.004232992	0.015242237	0.000406619	0.000373129	0.000188791	0.000287783	0.000278397	0.000642526	0.000358648	0.000870245	0.000202807	0.000136704	0.000382551	0.00016971	0.000155581	0.000155567	0.000136709	0.032221353	0.000259623	0.000405866	0.000150859	0.001250581	0.000202736	0.000353826	0.000183852	0.000131989	0.000127281	0.000155567	0.000103711	0.000127282	0.000155568	0.000179137	0.000160281	0.000122568	0.000169717	0.000245189	0.000169709	0.00024527	0.000188565	0.000117853	0.000174438	9.43E-05	0.000150852	0.000174416	0.000127282	0.000131989	0.000164995	0.000164995	0.000174423	0.000235737	0.000146138	0.000122568	0.000117819	0.000174431	0.000155566	0.00020743	0.000164995	0.000141423	0.000164995	0.000160295	0.000141424	0.000174438	0.000150852	0.000169709	0.000198016	0.000160281	0.000136709	0.000127281	0.000169709	0.000131989	0.000108425	0.000179145	0.000131975	0.000146138	0.000169709	0.000207429	0.000131995	0.000188566	0.000150852	0.000113139	0.000146132	0.000221579	0.000169709	0.000113139	0.000117853	0.000122568	0.000188579	0.000150852	0.000249893	0.000179137	0.000226286	0.000160281	0.000155566	0.000136717	0.000160281	0.000188565	0.000108425	0.000169709	0.000226278	0.000122568	0.000174431	0.000155566	0.000141424	0.000146138	0.000127274	0.00016971	0.000127281	0.000188565	0.000183852	0.000150852	0.000183852	0.00019328	0.000136709
483413	0.002	0.000233409	0.000157188	0.000137944	8.08E-05	0.000114156	0.000128425	0.000252225	0.008928934	0.04362884	0.000323746	0.390211003	0.001363442	0.001527138	0.00015222	0.000366694	0.630560338	0.004342069	0.015107876	0.000386304	0.000347736	0.000242914	0.000337963	0.000290393	0.000816045	0.000376236	0.00091152	0.000166468	0.000166466	0.000424047	0.000242617	0.000118905	9.99E-05	0.000161711	0.032745526	0.000233162	0.000361727	0.000142686	0.00127143	0.000228348	0.000399891	0.000152198	0.000237895	0.000147442	0.000185514	0.000128417	0.000171223	0.000142687	0.000214051	0.000114148	0.00025213	0.000142686	0.000218817	0.000118905	0.000185506	0.000123661	0.000133174	0.000109392	0.000171223	0.000166468	0.000137931	0.000104636	0.000180735	0.000128417	0.000156962	0.000175966	0.000247361	0.00017598	0.000171223	0.000128417	0.00020928	0.000142686	0.000299814	0.000214087	0.000218814	0.000190248	0.00017598	0.000175979	0.000142686	0.000156955	0.000204524	0.000185499	0.000152191	0.000156954	0.000166468	0.000152198	0.000204531	0.000156955	0.000190277	0.000133174	0.000180737	0.000161712	0.000123661	0.000161711	0.000190248	0.000147443	0.000180735	0.000156955	0.000123661	0.000166459	0.000147442	0.000175979	0.000180743	0.000171223	0.000166468	0.000133174	0.000142679	0.000156955	0.000104636	0.000133181	0.000123654	0.000114142	0.000185491	0.000152198	0.000161711	0.000190248	0.000133174	0.000152198	0.000156955	0.00019976	0.000104636	0.000142686	0.00024261	0.000195005	0.00017123	0.000137929	0.000175979	0.000114142	0.000166466	0.000152198
483414	0.002	0.000236252	0.000208665	0.000170118	0.000109733	0.000181134	0.00022497	0.000389816	0.010489199	0.050736114	0.000340423	0.46575851	0.001495692	0.002096884	0.000214102	0.000329417	0.815274296	0.004852257	0.017561537	0.000506443	0.000351679	0.000186579	0.000329451	0.000269086	0.000869086	0.000461464	0.00102944	0.000263409	0.000197519	0.000395417	0.000290892	0.000137166	0.000197545	0.000109733	0.038022464	0.000268897	0.000411844	0.000219492	0.001272909	0.000257932	0.000428279	0.000197519	0.000241507	0.000126185	0.000197504	0.000148132	0.000142653	0.000153626	0.00025242	0.000197519	0.000241422	0.000192025	0.000323782	0.000175573	0.00021398	0.000142653	0.000175573	0.000131679	0.000170087	0.000131679	0.000224961	0.000213978	0.000219467	0.000170087	0.000181062	0.000164576	0.000235961	0.000186546	0.000257908	0.000197528	0.000224986	0.000148141	0.000312872	0.000203015	0.000197511	0.0001646	0.000186546	0.000159112	0.000142653	0.000137141	0.000197511	0.000219467	0.000224978	0.000170087	0.000175573	0.000219466	0.000175573	0.0001646	0.000159114	0.000170087	0.000197528	0.000148131	0.000170087	0.000197519	0.00021398	0.000170087	0.00018106	0.00012069	0.000181051	0.00013168	0.000257906	0.000159112	0.000159112	0.000203005	0.000159106	0.000175573	0.000208509	0.000192033	0.000241412	0.000192033	0.000181059	0.000126193	0.000181059	0.000181059	0.000175573	0.000235926	0.000153626	0.000208493	0.000208543	0.000186546	0.000126177	0.000192032	0.00018106	0.000148131	0.000252395	0.000175572	0.000230447	0.000175573	0.0001646	0.000181059
483415	0.002	0.000242855	0.000148492	0.000118775	0.000163324	0.000163323	0.000103929	0.000297069	0.009487957	0.04654093	0.000346794	0.413346265	0.001439474	0.001659387	0.000118776	0.00029228	0.682648743	0.004314728	0.015462122	0.000372266	0.000297383	0.000193048	0.000346708	0.000292213	0.000754136	0.000346764	0.00083874	0.000227765	0.000133622	0.000381424	0.000188084	0.000153426	0.000153425	0.000148471	0.034667672	0.000297113	0.000416168	0.000173214	0.001347699	0.00014352	0.000341731	0.000148469	0.000242642	0.000168265	0.000202931	0.000158375	0.000163317	0.000103929	0.000193011	0.000158367	0.00019796	0.000133631	0.000292141	9.40E-05	0.000158367	0.000163316	0.000118775	0.000123717	0.000202908	0.000143535	0.000163316	9.90E-05	0.00013857	0.00015341	0.000207858	0.000168265	0.000232634	0.000108877	0.000242559	0.000153418	0.000163316	0.000118768	0.000262364	0.000188061	0.000163324	0.000153419	0.000202908	0.000113826	0.00014352	0.000153419	0.000173215	0.000163316	0.000193018	0.000133631	7.42E-05	9.90E-05	0.000173216	0.000183111	0.000178163	0.000163316	0.000158367	0.000173215	0.000153419	0.000143505	0.000168265	0.000133616	0.00014352	0.000103914	0.000207857	0.000113819	9.40E-05	0.000158367	0.000103928	0.000178163	0.000153418	0.000222726	0.000138572	0.000183113	0.000148469	0.00013857	0.000163316	0.00014352	9.90E-05	0.000202908	0.000158354	0.000212806	0.000153418	0.00018807	0.000148469	0.000133623	0.000143513	0.000178156	0.000183105	0.000138572	0.000173215	0.000173214	0.000158367	0.000163324	0.000133622	0.000153418
483416	0.002	0.000209444	0.000118198	0.000127283	0.000127323	0.000109106	0.000140961	0.000241082	0.008702559	0.042018612	0.000368626	0.379165863	0.001441627	0.001386018	0.000168221	0.000259478	0.702058673	0.004149135	0.014381206	0.000419492	0.000273175	0.000213897	0.000345789	0.000272908	0.000669841	0.000291139	0.000765945	0.000190964	9.09E-05	0.000377694	0.000259248	0.000195531	0.000154564	0.000104554	0.031233842	0.000213715	0.000354907	0.00015911	0.001256313	0.000231898	0.000363979	0.000204603	0.000268362	0.000140927	0.000204575	0.000168195	0.000154557	0.000118191	0.000190937	0.000131829	0.000177293	0.000159103	0.000218242	0.000136373	0.000172734	0.000190945	0.000131828	0.000150012	0.000140919	0.000131828	0.000131822	0.000104553	0.000154557	0.000100001	0.000154557	0.00014092	0.000240962	0.000181866	0.000159103	0.00008637	0.00017274	0.000145466	0.000241025	0.000140919	0.00018184	0.000136374	0.000195483	0.000122736	0.00019547	0.000122737	0.000213673	0.00014092	0.000136374	0.000118191	0.000145466	0.000190923	0.000159097	0.000177307	0.000186378	0.000136374	0.000209106	0.000100001	0.000154557	8.64E-05	0.000127283	0.000118191	0.000140919	0.000159103	0.000104553	0.000159103	0.000163649	0.000168194	0.000136374	0.000195482	0.000118191	0.000131821	0.00014092	0.000118191	0.000213659	0.000136374	0.000118191	0.000127283	0.000118184	0.000154559	0.000100007	0.000150011	0.000150012	0.000131828	0.000131829	0.000136374	0.000150005	0.000149999	0.000168195	0.00017274	0.000131828	0.000200009	0.000136374	0.000177285	0.000159102	0.000177287
483417	0.002	0.000159946	0.000159883	0.000141	0.000136292	0.000108101	0.000122201	0.000216254	0.008979954	0.044183577	0.000329309	0.391730466	0.001314326	0.001476337	0.000197537	0.000315328	0.64330007	0.00450496	0.014588782	0.000325222	0.000291814	0.000192713	0.000319894	0.000291596	0.000659306	0.000348177	0.001047488	0.000211538	0.000126893	0.00034808	0.000206938	9.87E-05	0.000122194	0.000150392	0.032798536	0.000230417	0.00039985	0.000145692	0.001113799	0.000187998	0.000366918	0.000103394	0.000197412	0.000169198	0.000140993	0.000117494	0.000169199	0.000112794	0.000155092	0.000145693	0.000173893	0.000206874	0.00021152	0.000197412	0.000183291	0.000136292	0.000164506	0.000164492	0.000150392	0.000131593	0.000140993	0.000117487	0.000159792	0.000173905	0.000145693	0.000145685	0.000235025	0.000173891	0.000164492	0.000169191	0.000211503	0.000164491	0.000263316	0.000131593	0.000155091	0.000131593	0.000202097	0.000122194	0.000187991	0.000145693	0.000164492	0.000112794	0.000150385	0.000159792	0.000140993	0.000145685	0.000136292	0.000159793	0.000169198	0.000136292	0.000169191	0.000122187	0.00018799	0.00010808	0.000131593	0.000136294	0.000150392	0.000169191	0.000169191	0.000169191	0.000159792	0.000150386	0.000164492	0.000122194	0.000164499	0.000216195	0.00017859	0.000164492	0.000131593	0.000164491	0.000117479	0.000159792	0.000112787	0.000117494	0.000169191	9.40E-05	0.000136292	0.000131593	0.000169191	0.000159786	0.000145686	0.000169191	0.00017859	0.00018799	0.000117494	0.000117494	0.000150392	0.000164492	0.000187983	0.000173898
483418	0.002	0.000286779	0.000168511	0.000145992	0.000151606	0.000185296	0.000134761	0.000218998	0.010615486	0.052434342	0.000415949	0.465039146	0.001644006	0.001962529	0.000134761	0.000376763	0.69299297	0.005048454	0.018088609	0.000490205	0.000393742	0.000224688	0.000325963	0.000348354	0.000934439	0.000421581	0.001047633	0.000224671	0.000179682	0.000517435	0.000230236	0.000224636	0.000196528	0.000207766	0.038353835	0.000263986	0.000443956	0.000252711	0.001268321	0.000263943	0.000421458	0.000185296	0.000219005	0.000162836	0.00012354	0.000179682	0.000123531	0.000129146	0.000218988	0.000168453	0.000202152	0.000134761	0.000297641	0.000162836	0.000230228	0.000230218	0.000213372	0.000157222	0.000157222	0.000140376	0.000241456	0.000196526	0.000190904	0.000151606	0.000202143	0.000145992	0.00033135	0.000185296	0.000258285	0.000145992	0.000196526	0.000106686	0.00032582	0.000230243	0.000235833	0.000162836	0.000162836	0.000218988	0.000174066	0.000218988	0.000213372	0.000196526	0.000224605	0.000168452	0.000151608	0.000213373	0.000230218	0.000179682	0.000179707	0.000168452	0.000218986	0.000151606	0.000174066	0.000157213	0.000202142	0.00015723	0.000190912	0.000162836	0.000190912	0.000196528	0.000134761	0.000162838	0.000196528	0.000235842	0.000134728	0.000202142	0.000151599	0.000196528	0.000252696	0.000134753	0.000179682	0.00014599	0.000174066	0.000213372	0.000185298	0.000230226	0.000179682	0.000252678	0.000179682	0.000196526	0.000151598	0.000190912	0.000213372	0.000162836	0.000213372	0.000168443	0.000179682	0.000196528	0.000196528	0.000224602
483419	0.002	0.000214408	0.000131479	0.000145982	0.00018008	8.76E-05	0.000111914	0.000277551	0.009160175	0.045232904	0.000394695	0.407441736	0.001385516	0.00172529	0.00019467	0.000243423	0.623513262	0.004257108	0.015543948	0.00042953	0.000243634	0.000184953	0.000311645	0.000282445	0.000780553	0.000428801	0.000868691	0.000194671	0.000204401	0.000404427	0.000180053	0.000121646	0.000136251	0.000165475	0.033535554	0.000160572	0.000389605	0.00016544	0.001364513	0.000160573	0.00025312	0.000145982	0.000262866	0.00014111	0.000155707	0.000160579	0.000121646	0.000165438	0.000175193	0.000145975	0.000165438	0.000165438	0.00028719	0.000204372	0.000189782	0.000136244	0.000126512	0.000131377	0.000126512	0.00014111	0.000189775	0.00011678	0.000214105	0.000136244	0.000180036	0.000150842	0.000238442	0.000121646	0.000228739	0.000145975	0.000209246	0.000194634	0.00030188	0.000199507	0.000189768	0.000131378	0.000136244	0.000155707	0.000170296	0.000121653	0.000189768	0.000160573	0.000160573	0.00011678	0.000184903	0.000160565	0.000170319	0.000111907	0.000180036	0.000180051	0.000184888	0.000136244	0.000160572	0.000145975	0.000189768	0.000102182	0.000194633	0.000107048	0.000126512	0.000155707	0.000170305	0.000160573	0.0001995	0.000180036	0.000150842	0.000204373	0.00011678	0.000136244	0.000175171	0.000170305	0.000111914	0.000136244	0.000131377	0.00015084	0.00015084	0.000194633	0.000175171	0.000160572	0.0001995	0.000184902	0.000165438	0.000150842	0.000155679	0.000107048	0.000155707	0.000155707	0.000155707	0.00015084	0.000165431	0.000160572
483420	0.002	0.000166732	0.000157154	0.00010941	0.000133194	0.00015227	0.000161853	0.000256999	0.009093755	0.044179601	0.000266618	0.396015865	0.001142619	0.001735408	0.000128429	0.000352414	0.535603083	0.00432588	0.015671722	0.000333939	0.00025246	0.000204572	0.000276067	0.000247547	0.000743726	0.000295167	0.000820546	0.000237904	0.00015697	0.000424031	0.000209366	0.000147493	0.000171241	0.00011416	0.033497488	0.000199843	0.000414247	0.000104646	0.00130986	0.0001427	0.000371269	0.000166483	0.000242627	0.000123673	0.000133186	0.000133186	0.000152213	0.000185509	0.000133186	0.0001427	0.000214072	0.00015697	0.000280747	0.000133186	0.000190281	9.51E-05	0.0001427	0.000147457	0.000176018	0.000171239	0.000142693	0.000133186	0.000190266	0.000109403	0.000190288	0.000171241	0.000271229	0.000152213	0.000233097	0.00015697	0.000118916	0.000123673	0.000280766	0.000128429	0.000152213	0.000133186	0.000185511	0.00015697	0.000199802	9.99E-05	0.000218827	0.00018551	0.000166491	0.000161726	0.000114159	0.00015222	0.00015697	0.000166483	0.000209307	0.000147443	0.000185509	0.000118916	0.00018551	0.0001427	0.000209308	0.000152214	0.000161726	0.000218813	0.000118916	0.000123673	0.000175995	0.000175997	0.000204545	0.000237855	0.000166483	0.000218813	0.000166483	0.00015697	0.000171239	0.000118909	0.000137978	0.000137944	0.000171239	0.000133186	0.000123672	0.000142707	0.000104646	0.000114152	0.000180753	0.0001427	0.000180753	0.000166482	0.000137935	0.000152213	0.000123666	0.000171239	0.000133186	0.000118909	0.00015697	0.0001427
483421	0.002	0.000199163	0.000145586	0.000121304	0.000121311	0.000106747	0.000150417	0.00033504	0.009201001	0.044665302	0.000393442	0.402901202	0.001307091	0.001651468	0.000203913	0.000335125	0.803649821	0.004417264	0.015354322	0.00033545	0.000320735	0.000213624	0.000354659	0.000281687	0.0006371	0.000310833	0.000797938	0.00023793	0.000140711	0.000432541	0.0002572	0.000145564	0.00013586	0.000121297	0.034076219	0.000271802	0.000466506	0.000160121	0.001257644	0.000184382	0.000412809	0.000145564	0.000179529	0.00013586	0.000150415	0.000131007	0.000140713	0.000155268	0.000179529	0.000131007	0.000194101	0.000184389	0.000242658	0.000223236	0.000257288	0.000164974	0.000116451	0.000126141	0.000150417	0.000164974	0.000189214	0.00013586	0.000164972	0.00016012	0.000262068	0.000184418	0.000232926	0.00013586	0.000194085	0.000150417	0.000140711	0.000121303	0.00027179	0.000155268	0.000140711	0.000208642	0.000194099	0.000155268	0.000116451	0.000155268	0.000203807	0.000155268	0.000169834	0.000194092	0.000145557	0.000169824	0.000203789	0.000169825	0.000174677	0.000101888	0.000189233	0.000189233	0.000140711	0.000126154	0.000164952	0.000194085	0.000194085	0.000150417	0.00016012	0.000116451	0.00013586	0.000126156	0.000213509	0.000208642	0.000184381	0.000145564	0.00016012	0.000145564	0.000131008	0.000169825	0.000145557	0.00013586	0.00016012	0.000155268	0.000126156	0.000169825	0.000140711	0.000145564	0.000179528	0.000135853	0.00016012	0.000174684	0.000155269	0.000101894	0.00016012	0.00011643	0.000160114	0.000150417	0.000160121	0.000145564
483422	0.002	0.000267672	0.000185543	0.000141887	0.000136429	8.73E-05	0.00018011	0.000360408	0.009913092	0.051184272	0.000431797	0.456058965	0.001609439	0.001852983	0.000185602	0.000399012	0.772100627	0.004797907	0.01722573	0.000536852	0.000224053	0.000218418	0.000415075	0.00030048	0.000913901	0.000404236	0.000908366	0.000262019	0.000174637	0.000382266	0.000294896	0.000125507	0.000169171	0.000152801	0.037822601	0.000201916	0.000316636	0.000120058	0.001408974	0.000201909	0.000475242	0.000147343	0.00024559	0.000136429	0.000223744	0.000147344	0.000185545	0.000147343	0.000169173	0.000158257	0.00024559	0.000163715	0.00025654	0.000245581	0.000305683	0.000191009	0.000191	9.82E-05	0.000174629	0.000152784	0.000267435	0.000180095	0.000180086	0.000136429	0.000218296	0.000185552	0.000207382	0.000163715	0.000234658	0.000196458	0.000174629	0.000180103	0.000338494	0.000147344	0.000185543	9.82E-05	0.000169173	0.000207373	0.000207372	0.000201916	0.000218286	0.000169173	0.000180087	0.000163715	0.000185543	0.000163715	0.000185545	0.00020739	0.000201916	0.000174629	0.000152793	0.000158257	0.000196443	0.000147312	0.000180087	0.000185537	0.000191011	0.000152801	0.000245582	0.000147336	0.000191001	0.000174629	0.000201914	0.000234658	0.000163715	0.000223744	0.000169171	0.000147343	0.000141887	0.000185545	0.000163715	0.000218286	0.000158249	0.000196458	0.000130971	0.000158257	0.000120057	0.000130972	0.000174629	0.000218286	0.000125506	0.000180087	0.000218286	0.000174629	0.000191001	0.00021283	0.000201916	0.000158259	0.00019645	0.00021283
483423	0.002	0.000289969	0.000103447	0.000139602	0.000108579	0.000108579	0.000108579	0.000279415	0.009470079	0.047666452	0.000346671	0.42896347	0.001493481	0.00177075	0.000175835	0.000253485	0.66678198	0.004730657	0.016894798	0.00033661	0.000393579	0.000222476	0.000357004	0.000320785	0.000808861	0.000403712	0.000970116	0.000191384	0.00017064	0.000414088	0.000232686	0.000175835	0.000155113	0.000181004	0.035841745	0.000175795	0.000419153	0.000139601	0.001277487	0.000160283	0.000320765	0.000170623	0.000268988	0.000134431	0.000155114	0.000180964	0.000139601	0.000139601	0.00011892	0.000129262	0.000222344	0.000149943	0.000284437	0.000186137	0.000165454	0.000170625	0.00018095	0.000144772	0.000155113	0.000237864	0.000211988	0.000206832	0.000206817	0.000165455	0.000160292	0.000222344	0.000310368	0.000144772	0.000253382	0.000149942	0.000155113	0.000196501	0.00034663	0.000139601	0.000186135	0.000222336	0.000134438	0.000103409	0.000160284	0.000144766	0.000227515	0.000144772	0.000165454	0.000222336	0.000180966	0.000149934	0.000134431	0.000149926	0.000217173	0.000175795	0.000165454	0.000201647	0.000227506	0.000144772	0.00022233	0.000175795	0.000155113	0.000124083	0.000217167	0.000180966	0.000180966	0.000237856	0.000139601	0.000170625	0.000211988	0.00012926	0.000180964	0.000170625	0.000196476	0.00012409	0.000206817	0.000201647	0.000206817	0.000211988	0.000217158	0.000139602	0.000118912	0.000227506	0.000186135	0.000160284	0.000248173	0.000201648	0.000211988	0.000144764	0.00012409	0.000149942	0.000155113	0.000108564	0.000155113	0.000201647
483424	0.002	0.000215223	0.000184983	0.000124983	0.000134965	0.000109973	0.000185021	0.000295154	0.009450437	0.045764561	0.000420365	0.415469668	0.001499495	0.001651059	0.000134966	0.000270165	0.645907327	0.004613246	0.015417753	0.000360923	0.000300357	0.000210052	0.000260079	0.000260166	0.000821875	0.000385365	0.000922633	0.000240067	0.000139965	0.000485577	0.000214969	0.000114971	0.000129967	0.000109972	0.034806255	0.00020997	0.0004053	0.000164959	0.001214806	0.000214968	0.000370179	0.000189959	0.00027009	0.000144963	0.000225054	0.000139965	0.000189953	0.000169957	0.000194951	0.00015496	0.000194958	0.000159982	0.000259982	0.000149962	0.000189953	0.000144963	0.000189951	0.00015496	0.000169942	0.00012996	0.000219952	0.000124968	0.000149962	0.000134965	0.000164959	0.000184953	0.000325108	0.000179955	0.000219951	1.00E-04	0.000204963	0.000149962	0.000275023	0.000159959	0.000184953	0.000149963	0.000134958	0.000164959	0.000179954	0.000189951	0.000224965	0.000139965	0.000174956	0.000149962	0.000169957	0.000194957	0.000219952	0.000164959	0.000184961	0.000134965	0.000204956	0.000164959	0.000144963	0.000119969	0.000244976	0.00011497	0.000184953	0.000164957	0.000104973	0.000159916	0.000214961	0.00015496	0.000154961	0.000234963	0.000159952	0.000164957	0.000169957	0.000149962	0.000214952	0.000174955	0.000164959	0.000159959	0.000174955	0.000129967	0.000114971	0.00015496	0.000174955	0.000139965	0.000184952	0.000139965	0.000169957	0.000139957	0.000159952	0.000189944	0.000134965	0.000134965	0.000169957	0.000159959	0.000184952	0.000139965
483425	0.002	0.000246735	0.000188777	0.00013105	0.000173002	0.000110082	0.000178244	0.000272775	0.009521018	0.048542376	0.000367415	0.433681882	0.001471536	0.001848558	0.000215017	0.000356893	0.539403497	0.0048665	0.016405669	0.000367974	0.000325461	0.00018883	0.00036723	0.000277985	0.000719628	0.000456812	0.000898984	0.000193979	0.000178236	0.000509286	0.000267516	0.000183493	0.000157261	0.000136293	0.034975004	0.000256954	0.000393443	0.000178236	0.0014752	0.000230665	0.00045642	0.000125809	0.000262221	0.000178236	0.000172995	0.000110083	0.000167745	0.000136293	0.000162503	0.000152018	0.000167745	0.000162502	0.000256907	0.00013105	0.000251649	0.000188713	0.000193955	0.000152019	0.000188692	0.00019923	0.00021493	0.000152019	0.000225431	0.000146777	0.000235899	0.000141534	0.000230673	0.000172987	0.000262126	0.000152018	0.000256915	0.000188713	0.000351391	0.000220172	0.000167729	0.000167745	0.000172987	0.000136293	0.000235915	0.000167746	0.000214923	0.000162511	0.000188713	0.000146777	0.000183471	0.000188722	0.000235963	0.00020968	0.000199196	0.000120566	0.000204439	0.000199198	0.000152019	0.000162502	0.000214923	0.000110067	0.000162495	0.000162502	0.000172987	0.000199196	0.000162502	0.000141534	0.000172987	0.000193963	0.000220166	0.000152018	0.000214947	0.000146777	0.000115324	0.000167746	0.000178229	0.000131042	0.000193955	0.000204439	0.000188713	0.000193955	0.000188714	0.000214923	0.000167745	0.000167745	0.00013105	0.000157261	0.000214924	0.000199198	0.000167745	0.000230648	0.000125808	0.000120558	0.000225407	0.000157253
483426	0.002	0.000177548	0.000143763	0.000129399	0.000143776	0.000119809	0.000172601	0.000258923	0.009301805	0.044378671	0.000335772	0.395904866	0.001538529	0.001611782	0.000206117	0.000360064	0.484980918	0.004368323	0.015348918	0.000379539	0.000360063	0.000258986	0.000307009	0.00035016	0.000691594	0.00039339	0.000884471	0.000177372	0.000134178	0.000393477	0.00025413	0.000186919	0.000115016	0.000182099	0.033356862	0.000191704	0.000364494	0.000129385	0.001203501	0.000215665	0.000475049	0.000177312	0.0002205	0.000153346	0.000225248	0.000134178	0.000162931	0.000153346	0.00016293	0.000129386	0.00016293	0.000134178	0.000268435	0.000153325	0.000177306	0.000134178	0.000105425	0.00016293	0.000129385	0.00016293	0.000249273	0.000129385	0.000234854	0.000148553	0.000124586	0.000124594	0.000230033	0.000119801	0.000234883	0.000143762	0.000148567	0.000143762	0.000258852	0.000158138	0.000191682	0.000119801	0.00018689	0.000148561	0.000206058	0.000172514	0.000191682	0.000110217	0.000196467	0.00018689	0.000114995	0.000100633	0.00019169	0.000172514	0.000186897	0.000148554	0.000177306	9.10E-05	0.000215642	0.000143762	0.000182098	0.000177313	0.000191682	0.000138969	0.000167722	0.000153346	0.000119801	0.000115009	0.000158131	0.000191682	0.000143762	0.000191682	0.000134178	0.000153331	0.000148553	0.000172514	0.00018689	0.000162944	0.000177306	0.000124594	0.00018689	0.000138962	0.000167721	0.000138969	0.000138969	0.000115009	0.000138969	0.00016293	0.000138969	0.000153346	0.000167721	0.00018689	0.000153347	0.000148553	0.000153346	0.000182092
483427	0.002	0.000254322	0.000126991	0.00011679	0.000137102	0.000106634	0.000142202	0.000320164	0.010068152	0.046472117	0.000340592	0.417405525	0.001379233	0.001816361	0.000238937	0.00027951	0.80791045	0.004780244	0.016020182	0.000412122	0.000325474	0.000203392	0.000299791	0.000274354	0.000835089	0.000396556	0.001055198	0.000228631	0.000177724	0.000391395	0.000228541	0.000187909	0.000137101	0.000167568	0.035076125	0.00022351	0.000345567	0.000218354	0.001229101	0.000187886	0.000416734	0.00016249	0.000325197	0.000177778	0.000157413	0.000142179	0.000116789	0.000116774	0.000203112	0.000187886	0.00022854	0.000126945	0.000238675	0.000137093	0.000238726	0.000116782	0.00016249	0.000182801	0.000147256	0.000152327	0.000182802	0.000147264	0.000233603	0.000177732	0.000172646	0.000132023	0.00024376	0.00016249	0.000172646	0.000157412	0.000177724	0.000157413	0.000309922	0.000157412	0.000172647	0.000152334	0.00016249	0.000208191	0.000218346	0.000198035	0.000228509	0.000172646	0.000198043	0.000121867	0.00018788	0.000121867	0.000192967	0.000157413	0.000177723	0.000152334	0.000203113	0.000187878	0.000177724	0.00018788	0.000192958	0.000132023	0.000157412	0.000137101	0.000152334	0.000132022	0.000187878	0.00018788	0.000167567	0.000137093	0.00016249	0.00018788	0.000192957	0.000152334	0.000172646	0.000177732	0.000172646	0.000167568	0.000213268	0.000167567	0.000182801	0.000192949	0.00016249	0.000157412	0.00018788	0.000152334	0.000152334	0.000172647	0.000187881	0.00016249	0.000203112	0.000147248	0.000152319	0.000137085	0.000198035	0.00018788
483428	0.002	0.000249045	0.00011177	0.000106574	0.000091349	0.000147174	0.000142153	0.000319962	0.00934004	0.047850749	0.000345428	0.424531374	0.001393089	0.00184112	0.000152249	0.000320208	0.729779861	0.004718203	0.01609439	0.000392008	0.000264277	0.00021339	0.000294607	0.000304697	0.000859999	0.000416709	0.001028849	0.000223375	0.000162398	0.000416539	0.000187772	0.0001624	0.000131949	0.00011165	0.035293402	0.000203014	0.000340238	0.000147174	0.001294859	0.000213187	0.000431828	0.000177624	0.000218255	0.000157324	0.000172548	0.000167473	0.000157332	0.000172556	0.000213148	0.000162392	0.000228388	0.000162398	0.000258873	0.000121769	0.000253843	0.000131949	0.000157323	0.000106574	0.000192857	0.000126873	0.000167474	0.000162398	0.000213156	0.000157324	0.000172548	0.000106567	0.000294455	0.000152249	0.000253778	0.000121791	0.000177624	0.000126873	0.000309736	0.000131949	0.000228382	0.000157324	0.000167473	0.000177624	0.000172548	0.000162398	0.000208081	0.000157323	0.000157315	0.000172556	0.000202998	0.000182706	0.000263936	0.000167473	0.000197922	0.000147173	0.000192871	0.000137023	0.000223305	0.000172548	0.000152249	0.000147173	0.000202998	0.000126873	0.000177623	0.000147173	0.000177623	0.000182698	0.000192848	0.000126873	0.000228388	0.000182698	0.000187766	0.000157324	0.000197923	0.000121798	0.000192848	0.000137023	0.000111641	0.000126873	0.000177601	0.000177624	0.000147173	0.000147173	0.000126873	0.000182698	0.000187774	0.000152249	0.000157324	0.000126873	0.000182699	0.000182698	0.000137023	0.000131934	0.000248712	0.000182698
483429	0.002	0.000246012	0.000199824	0.000138154	0.000117687	0.000122804	0.000102344	0.000255976	0.009630462	0.047458723	0.000332874	0.420943646	0.001405223	0.001789158	0.000179157	0.000353637	0.589268218	0.004768419	0.016338471	0.000523553	0.00023571	0.000240537	0.000337982	0.000281589	0.000676788	0.000353347	0.001047581	0.000256058	0.000158622	0.000409872	0.000240537	0.000163739	0.000122804	0.000163739	0.035384478	0.000230406	0.000358392	0.00019958	0.001290445	0.000179097	0.00048146	0.000158621	0.000204682	0.000194455	0.000168856	0.000158621	0.000122804	0.000173972	0.000199555	0.000173972	0.000235392	0.000168847	0.000240532	0.00012792	0.000209806	0.000194456	0.000194439	0.000143271	0.000214938	0.000194441	0.000194441	0.000138154	0.000168856	0.000158621	0.000214923	0.000184206	0.000266129	0.000133038	0.000163739	0.000189323	0.000189322	0.000092103	0.000266184	0.00019447	0.00012792	0.000148418	0.000127913	0.000107454	0.000184206	0.000163739	0.000225149	0.000189322	0.000204697	0.000133038	0.000133038	0.00020979	0.0002149	0.000153474	0.000138154	0.000225149	0.000133038	0.000184206	0.000168856	0.000138154	0.000230265	0.000168856	0.000173964	0.00017909	0.000179081	0.000168856	0.000163739	0.000143271	0.000143271	0.000168856	0.000163739	0.00017909	0.000179088	0.000127913	0.000204674	0.000138154	0.00014327	0.000194439	0.000189322	0.00014838	0.000148395	0.000173972	0.000194439	0.000163739	0.00017909	0.000184206	0.000143264	0.00014327	0.000122781	0.00017909	0.000138154	0.000148389	0.000153505	0.000163731	0.00025074	0.000204674
483430	0.002	0.000266379	0.000128037	0.000152651	0.000137878	0.000142825	0.000147727	0.000261148	0.009617511	0.045236313	0.00034507	0.411973913	0.001242693	0.001836115	0.000177272	0.000295829	0.621813667	0.004428344	0.015348122	0.000370332	0.0003255	0.000266224	0.000310419	0.00033514	0.000760208	0.000389461	0.000923577	0.000211771	0.000182195	0.000414052	0.000206827	0.00012803	0.0001625	0.000187127	0.033774549	0.000221796	0.000379489	0.00015265	0.001381106	0.000142818	0.000374599	0.000177273	0.000221686	0.000187127	0.000177279	0.000118181	0.000137877	0.000162499	0.000157575	0.000118181	0.000182204	0.000118182	0.000265947	0.000147734	0.000201931	8.37E-05	0.000177264	0.000157554	0.000147727	0.000108333	0.000172348	9.36E-05	0.000172347	0.000182195	0.000206834	0.000192045	0.000285711	0.000177272	0.000265983	0.000167423	0.000206834	0.000147727	0.000261074	0.000147727	0.000216703	0.000162499	0.000167423	0.000113243	0.000172348	0.000142796	0.000182195	0.000187129	0.000137877	0.00019697	8.86E-05	0.000236407	0.00018712	0.000147719	0.000177272	0.000177272	0.000211748	0.000103387	0.000128023	0.000147727	0.000187114	0.000192045	0.000167423	0.000157575	0.000103394	0.000196984	0.000172348	0.00012803	0.00011325	0.000221606	0.000187121	0.000196968	0.000147727	0.000132953	0.00015265	0.000201917	0.000132953	0.000152651	0.000167423	0.000216665	0.000162499	0.000172347	0.000182196	0.00013294	0.00012803	0.00018712	0.000182196	0.000128008	0.000167423	0.000167423	0.000167425	0.000147727	0.00015265	0.00019697	0.000142788	0.00015265
483431	0.002	0.000236691	0.000197192	0.000128016	0.000137865	0.000152636	0.000162505	0.000231551	0.009327388	0.04520224	0.000384566	0.413554759	0.001486316	0.001606387	0.000182354	0.000295888	0.719561409	0.004728616	0.015433766	0.000439676	0.000286005	0.000182222	0.000236474	0.000187139	0.000898979	0.000443966	0.001032773	0.000256145	0.000142789	0.000458632	0.000275813	0.000147712	0.000167408	0.000197073	0.033633799	0.000211759	0.00034486	0.000132934	0.001236732	0.000196958	0.000359659	0.000167414	0.000265971	0.00013294	0.000192033	0.000128017	0.000162469	0.000142788	0.000167407	0.000137865	0.000162484	0.000167407	0.000265952	0.000152636	0.000246239	0.000167407	0.000162475	0.000128039	0.000157559	0.000167444	0.000211744	0.000128017	0.000201881	0.000162484	0.000142789	0.000128017	0.000226524	0.000192025	0.000216668	0.000147705	0.00018714	0.000142788	0.000394183	0.000137865	0.000182177	0.000118163	0.000128017	0.000137865	0.000211721	0.000142788	0.000192025	0.000132926	0.000201873	0.000103398	0.000162483	0.000167407	0.000201873	0.000167414	0.000196958	0.000167407	0.000157559	0.000211735	0.000177254	0.000123086	0.000177254	0.000123086	0.000128017	0.00009846	0.000142788	0.00013294	0.000147712	0.000147712	0.000236361	0.000226499	0.000128017	0.000152636	0.000128017	0.000118169	0.000162484	0.000172331	0.000187102	0.000192025	0.000177254	0.000147712	0.000152636	0.000192026	0.000172331	0.000167407	0.000177254	0.00019698	0.000201866	0.000142788	0.000172331	0.00013294	0.000162483	0.000132933	0.000142788	0.000196949	0.000196949	0.000147712
483432	0.002	0.000191463	0.000119597	0.000114711	9.08E-05	0.000129049	0.00012427	0.000243878	0.009145165	0.043111885	0.000368487	0.397058631	0.00141453	0.001690005	0.00021036	0.000272831	0.488348478	0.004247385	0.01497879	0.000441054	0.000268057	0.000234459	0.000296595	0.000267853	0.000685053	0.000330116	0.00087749	0.000219914	0.000195979	0.000435607	0.000181655	0.000109938	0.000172074	0.00011471	0.033629936	0.000239054	0.000373087	0.000157729	0.001272569	0.000148169	0.000411428	0.000195994	0.000258179	0.000186405	0.000210311	0.000100372	0.000148176	0.000143388	0.00017686	0.000138608	0.000219907	0.000162507	0.000296449	0.000152955	0.000229444	0.000162522	0.000152956	0.000143388	0.000195964	0.000157728	0.000176853	0.000148154	0.000152948	0.000138608	0.000167287	0.000138608	0.000191187	0.000148175	0.000143388	0.000172066	0.000157728	0.000152946	0.000267746	0.000162507	0.000191199	0.000176846	0.000157727	0.000172059	0.00010991	0.000191178	0.000167281	0.000181625	0.000138608	0.000105151	0.000172066	0.000133829	0.000157728	0.000181625	0.000157722	0.000138608	0.00012427	0.000114711	0.000219878	0.000148161	0.000191191	0.000095585	0.000129042	0.000129042	0.000176838	0.000172066	0.000162492	0.000133829	9.08E-05	0.000152948	0.00012427	0.000133829	0.000191185	0.000152942	0.000200745	0.000124269	0.00014341	0.000138601	0.000138601	0.000152948	0.000186405	8.60E-05	0.000152948	0.000167286	0.000157727	0.000186405	0.000167287	0.000152948	0.000148167	0.000133829	0.000200743	0.000238988	0.000181625	0.000143388	0.000138601	0.00014816
483433	0.002	0.000241794	0.000187505	0.000162605	0.000103485	0.000133034	0.000137961	0.0003205	0.009122868	0.04624704	0.000355066	0.408287153	0.001403072	0.001812878	0.000152751	0.000286014	0.678808529	0.004395673	0.015287012	0.00036575	0.000335565	0.000207126	0.000350086	0.000256377	0.000775576	0.00043417	0.000879708	0.00019219	0.000123179	0.000379764	0.000206972	0.000118253	0.000118253	0.000128107	0.034271076	0.000246413	0.000404379	0.000142888	0.001207526	0.000261185	0.00037479	0.000162598	0.000266134	0.000142897	0.000133034	0.000182305	0.000157671	0.000118252	0.000177379	0.000167524	0.000192132	0.000113325	0.000226688	0.000167524	0.000226659	0.000147816	0.000142888	0.000202015	0.000177379	0.000137961	0.000147816	0.000123179	0.000211899	0.000187248	0.000202044	0.000182306	0.000266143	0.000133034	0.000226659	0.000147816	0.000211921	0.00015767	0.000295765	0.000167524	0.000221731	0.000123179	0.000113325	0.000103471	0.000182306	0.000142888	0.00017738	0.000123179	0.000172451	0.000137961	0.000172452	0.000187249	0.000221731	0.000137984	0.000216849	0.000197087	0.000147816	0.000172437	0.000182305	0.000177379	0.000182306	0.000182306	0.000162589	0.000167517	0.000182305	0.000202014	0.000226657	0.000167524	0.000172451	0.000182305	0.000167524	0.000128107	0.000177379	0.000162599	0.000157649	0.000103456	0.000162596	0.00015767	0.000187233	0.00015767	0.00015767	0.000197081	0.000128107	0.000187233	0.000137961	0.000187233	0.000142888	0.000142888	0.000172459	0.000192161	0.000177379	0.000142888	0.000162596	0.000108398	8.87E-05	0.000187233
483434	0.002	0.000342093	0.00017639	0.00012811	0.000144124	0.000122772	0.000165507	0.000400712	0.010373179	0.048877117	0.000400792	0.444242327	0.001471262	0.001817761	0.000165485	0.000277981	0.82551873	0.005022588	0.016917603	0.00042834	0.000272594	0.000240448	0.000299102	0.000384677	0.000861613	0.000416773	0.001012242	0.000277789	0.000224202	0.000427594	0.000234895	0.000090737	0.000144125	0.000154847	0.037481976	0.000272349	0.000405994	0.00012811	0.001334946	0.000176152	0.000416653	0.000144124	0.000304376	0.000202865	0.000186836	0.000170814	0.000144124	0.000165477	0.000186828	0.00018149	0.000192167	0.00018149	0.000245563	0.000165477	0.00019752	0.000170814	0.000170822	0.000138786	0.00012811	0.000165475	0.000160138	0.000176143	0.000144125	0.00012811	0.000197504	0.000144124	0.000245554	0.000144124	0.000218873	0.000122757	0.000165469	0.000176151	0.000272316	0.00020818	0.000197513	0.000176152	0.000165477	0.000186828	0.000149462	0.000154801	0.000272244	0.000160162	0.000165475	0.000192165	0.00012811	0.000261631	0.000165477	0.000192181	0.000213517	0.000144101	0.000250899	0.000181488	0.000240231	0.000186828	0.000224193	0.00018149	0.000213517	0.00018149	0.000186827	0.000224194	0.000160138	0.00018149	0.000154801	0.000218862	0.000213517	0.000133448	0.000165475	0.000149446	0.000165477	0.000181488	0.000192165	0.00013344	0.000170814	0.00012811	0.000202843	0.000133448	9.61E-05	0.000138779	0.000192165	0.000160138	0.000202841	0.00020818	0.000160138	0.000138763	0.000138779	0.000186828	0.000138786	0.000117402	0.000176152	0.000160138
483435	0.002	0.000231467	0.000161829	0.000138687	0.000124812	0.000147926	0.000138681	0.000254402	0.0090664	0.042681723	0.000323945	0.386128022	0.001409564	0.001696536	0.000175684	0.000347276	0.483140699	0.004286568	0.014608163	0.00051511	0.000296061	0.00025449	0.000300922	0.0002267	0.000797325	0.000393386	0.000853329	0.000194174	0.000161794	0.000412144	0.000208193	0.000138681	0.000184929	0.000124813	0.031569599	0.000134058	0.000319216	0.000194202	0.001184208	0.00017567	0.000360824	0.000138681	0.000217322	0.000180293	0.000166418	0.000157171	0.000134057	0.000184921	0.000152548	0.00012019	0.000212665	0.00014331	0.00029598	0.000134057	0.000226575	0.000147927	0.00017106	0.000152549	0.000143303	0.000124813	0.000171047	0.00012019	0.00021729	0.000147926	0.000115567	0.000101693	0.000263584	0.000134057	0.000180285	0.000120176	0.000161794	0.000157171	0.00031456	0.000124812	0.00012019	0.000124812	0.000129435	0.000175663	0.000198782	0.00012019	0.000240423	0.000101692	0.000180278	0.00017104	0.000134057	0.000161808	0.000129435	0.000129435	0.000157171	0.000175669	0.000189544	0.00016643	0.000138681	0.000157171	0.000226533	9.71E-05	0.000138681	0.000161794	0.000152548	0.00012019	0.000194159	0.000097076	0.00018953	0.000180285	0.000129428	0.000152548	0.000166416	0.000138681	0.000166416	0.000152548	0.000161794	0.000138681	0.000161794	0.000161794	0.000180285	0.00023115	0.00016641	0.000152548	0.000180285	0.000147926	0.000189537	0.00017104	0.000134057	0.000208021	0.000134057	0.000138681	0.000129435	0.000161794	0.00018953	0.000180285
483436	0.002	0.000252033	0.000154885	0.000135512	0.000135512	0.000116153	0.000159732	0.000358447	0.008823401	0.045670581	0.000402067	0.40364168	0.001436627	0.001608163	0.000183974	0.000290783	0.619976077	0.004466266	0.015427118	0.00036885	0.000242369	0.000217917	0.000300338	0.000246935	0.000698486	0.000309991	0.000996074	0.000232437	0.000150031	0.00041202	0.000227488	0.00018391	0.000145191	0.000140351	0.032944517	0.000227525	0.000348772	0.000125832	0.001161615	0.000125825	0.000368037	0.00016455	0.000222635	0.00016455	0.000135512	0.000145191	0.000198428	0.00015003	0.000198451	0.000150045	0.000227525	8.71E-05	0.000246871	0.000159711	0.00017423	0.000140351	0.00018877	0.000198428	0.000116153	0.00015003	0.00018391	0.000125832	0.000101626	0.000145191	0.000164551	0.000140358	0.000242058	0.000174229	0.000266293	0.000179069	0.00015971	0.000120992	0.00028082	0.00015487	0.000227466	0.000125832	0.00015487	0.00015487	0.000159711	0.00015003	0.000188749	0.000164551	0.000150031	8.23E-05	0.000159711	0.000125832	0.00015003	0.00015003	0.000222656	0.00016455	0.00016455	0.000135513	0.000179069	0.000150031	0.000135512	0.00016455	0.00015003	0.00015487	0.000130672	0.000174252	0.000140352	0.000145191	0.000145191	0.000174238	0.000193596	0.000140351	0.000130672	0.00016455	0.000130672	0.000145191	0.000183908	0.00015971	0.000101633	0.000169389	0.000101633	0.000145191	0.000106466	0.00015971	0.00015971	0.000183908	0.000188749	0.000135512	0.000217787	0.00015003	0.000159711	0.000174229	0.000169389	0.00015487	0.000251701	0.000111313
483437	0.002	0.000241297	0.000158801	0.000175244	0.000153324	0.000175229	0.000131421	0.000339687	0.010397668	0.050352841	0.000378209	0.464223708	0.001631601	0.001798179	0.000175383	0.000323422	0.757870921	0.005132866	0.016784782	0.000406406	0.000323525	0.000224821	0.000279376	0.000323397	0.000790346	0.000427518	0.001016629	0.000262909	0.000175227	0.00042753	0.00018618	0.0002081	0.000131421	0.0002081	0.038354591	0.000295839	0.000487815	0.000208108	0.001380607	0.000284876	0.000421989	0.0002081	0.000284836	0.000197131	0.000224502	0.000169752	0.000147849	0.000186179	0.000169751	0.000175229	0.000213559	0.000153324	0.000257402	0.000142372	0.000273892	0.000169751	0.000235478	0.000158799	0.00017522	0.000164276	0.000219034	0.000197131	0.000164276	0.000147824	0.000191654	0.000164267	0.000279311	0.000191647	0.000240955	0.000180704	0.000164276	0.000169751	0.000306772	0.000164276	0.00020809	0.000136896	0.000114993	0.000219035	0.000142372	0.000180702	0.000186179	8.76E-05	0.000191654	0.000136896	0.000175227	0.000169751	0.000240937	0.00021355	0.000246456	0.000142364	0.000180704	0.000158799	0.000169744	0.000202607	0.000147841	0.000153324	0.000180687	0.000169751	0.000147849	0.000202607	0.000180702	0.000197131	0.000191655	0.000208092	0.000147849	0.000142372	0.000197131	0.000186179	0.000213559	0.000120469	0.000202607	0.000120453	0.000175227	0.000136896	0.000180702	0.000191655	0.000175211	0.000169752	0.00024643	0.000224518	0.000197131	0.000213559	0.000219034	0.000191655	0.000208082	0.000169751	0.000125936	0.000202607	0.000153308	0.000136896
483438	0.002	0.000189399	0.000119442	0.000164234	0.000079628	7.47E-05	0.000179305	0.000258959	0.009206978	0.0470754	0.000293903	0.414406501	0.001497406	0.001588107	0.000179194	0.000338875	0.746243065	0.004349446	0.015095329	0.000399278	0.000314006	0.000189125	0.000293818	0.000323775	0.000723208	0.000393578	0.000953795	0.000204072	0.000164234	0.000338773	0.000223979	0.000109489	0.000124419	0.000159264	0.034088303	0.00021901	0.000438354	0.000189169	0.001289938	0.000243914	0.000403438	0.000164233	0.000194102	0.000134372	0.000214001	0.000129396	0.000174201	0.000184147	0.000258875	0.000109489	0.0002688	0.000179164	0.000288736	0.000134374	0.00016921	0.000149305	0.000159257	0.000119443	0.000134372	0.000164234	0.000164234	0.000179164	0.000209032	0.000119442	0.000189117	0.000179165	0.000288736	0.000174188	0.000204047	0.000159257	0.000209033	0.000159257	0.000328628	0.000179165	0.000154266	0.000124419	0.000149303	0.000134372	0.000179164	0.00013935	0.000243899	0.00016921	0.000218994	0.000204055	0.000129396	0.000114465	0.000144327	0.000159257	0.000159257	0.000189126	0.000154279	0.000169203	0.000174188	0.000233938	0.000139342	0.000129396	0.000204048	0.000159257	0.000154281	0.00013935	0.000134372	0.000164234	0.000159257	0.000214016	0.000194095	0.000174186	0.000184141	0.000253899	0.000134365	0.000174188	0.000154281	0.000174186	0.00013935	0.000124412	0.000154281	0.000159257	0.00016921	0.000164242	0.00013935	0.000199071	0.000204055	0.000174186	0.000164234	0.000159257	0.000189117	0.000174186	0.000164233	0.000164233	0.000174188	0.00018414
483439	0.002	0.000220827	0.000175465	0.000155358	0.000150355	0.000135305	0.000160363	0.000295839	0.00976453	0.045389249	0.00037634	0.422872657	0.00151242	0.001670297	0.000245639	0.000351356	0.694484514	0.004636123	0.015925284	0.00042719	0.000371476	0.000185427	0.000295992	0.000331096	0.000809106	0.000446621	0.00087973	0.000255729	0.000135305	0.000366353	0.000195442	0.000180468	0.000120272	0.000140317	0.034515542	0.00020551	0.000461552	0.000145328	0.001162374	0.000195443	0.0003862	0.000165367	0.000205489	0.000190432	0.000145329	0.000140317	0.000140317	0.00011526	0.000195457	0.00019043	0.000235573	0.000135305	0.000185428	0.000120272	0.000245624	0.000145328	0.000220506	0.000175397	0.000125283	0.000160363	0.00019043	0.000135305	0.000175396	0.000160363	0.000150332	0.00015034	0.000225526	0.00014031	0.000240567	0.000170385	0.000145328	0.000125283	0.000280732	0.000140317	0.000225533	0.000155351	0.000185418	8.02E-05	0.000190432	0.000210484	0.000225511	0.000210483	0.000205472	0.000105238	0.000175397	0.000165382	0.000155353	0.000165374	0.000180401	0.000130295	0.00015034	0.000185418	0.000155351	0.000135305	0.000180408	0.000165374	0.000180408	0.000175396	0.00015034	0.000190432	0.000195442	0.000145329	0.000165374	0.000195442	0.000135305	0.00011025	0.000160363	0.000175396	0.000130295	0.000120272	0.000135305	0.00015034	0.000155351	0.00015034	0.00015034	0.000135305	0.000180408	0.000205465	0.000145328	0.000165373	0.000200453	0.00017539	0.000195441	0.000145328	0.00018542	0.000200447	0.000160363	0.00015034	0.00019043	0.000165426
483440	0.002	0.000281805	0.000146192	0.000156925	9.20E-05	0.000146104	0.000146119	0.00028151	0.010036219	0.049959134	0.000406336	0.444972812	0.001623317	0.001836158	0.000156933	0.000276177	0.749106015	0.00458466	0.0168261	0.0003689	0.000395645	0.000254651	0.000357341	0.000330378	0.000840942	0.000476743	0.00094438	0.00027608	0.000151515	0.000346564	0.000227305	0.000211087	0.000151515	0.00017316	0.037663954	0.000254412	0.00039528	0.000227321	0.001255179	0.000183983	0.000352054	0.000178571	0.000276047	0.000194829	0.000189394	0.000108225	0.00017316	0.000162336	0.000194814	0.00017316	0.000221861	0.00017316	0.000205627	0.000151515	0.000232725	0.00013528	0.00017316	0.000173161	0.000162337	0.000119047	0.000205628	0.000102814	0.00017857	0.000140692	0.000183982	0.00021645	0.000276021	0.00013528	0.000270587	0.000211039	0.000265191	0.000140692	0.000384443	0.000189394	0.00025436	0.000124459	0.000194804	0.000183982	0.000183982	0.00013528	0.000297693	0.0001407	0.000183982	0.000162337	0.000211037	0.000183982	0.000194796	0.000205627	0.000119039	0.000151507	0.000216449	0.000156925	0.000221861	0.000221861	0.000189392	0.000162329	0.000194804	0.000211039	0.000124451	0.00017316	0.000108216	0.000140692	0.00013528	0.000238111	0.000183982	0.000167748	0.00017316	0.000183982	0.00021645	0.000205627	0.000156925	0.000200216	0.000183982	0.000167741	0.000211039	0.000162329	0.000167741	0.000178571	0.000162337	0.00013528	0.000113636	0.000108209	0.000211014	0.000156925	0.000211037	0.0002002	0.000162337	0.000156925	0.000248918	0.000167749
483441	0.002	0.000193919	0.000151182	0.000113351	0.000103899	0.000141695	0.000132235	0.000264571	0.009007876	0.043151683	0.0003357	0.401930083	0.001354277	0.001693934	0.000122797	0.000269588	0.585488416	0.004025279	0.014568885	0.000326732	0.000264865	0.000193673	0.000326129	0.000311967	0.000748133	0.000368777	0.001033611	0.000241013	0.000113344	0.000454042	0.000231483	0.000184177	0.000151125	0.000141694	0.031661499	0.00018422	0.0003829	0.000160571	0.001267052	0.000170023	0.00032133	0.000160571	0.000212543	0.000165293	0.000179461	0.000127513	0.000146402	0.00012279	0.000212534	0.000118066	0.000240943	0.000170023	0.000222002	0.000146403	0.000217286	0.000113344	0.000136958	0.00012279	0.000170016	0.00012279	0.000170023	0.000160593	0.000198367	0.000179461	0.000151125	0.000136965	0.000188908	0.000146402	0.000221988	0.000160572	0.000217279	0.000155847	0.000259826	0.000151125	0.000141673	0.000160571	0.000179462	0.000155842	0.000151127	0.000188906	0.000236183	0.000132235	0.000207805	0.000188915	0.000160569	0.000184199	0.000184184	0.000118066	0.000132235	0.00019363	0.000184184	7.56E-05	0.000170016	0.000188892	0.000108621	0.000136957	0.00016528	0.000155849	0.000170023	0.000193631	0.000136957	9.92E-05	0.000179461	0.000165293	0.00014168	0.000165293	0.00019363	0.00014168	0.000193637	0.000151125	0.000170016	0.000160571	0.000146403	0.000174739	0.000165294	0.000127512	0.000146403	0.000118059	0.000122775	0.000132235	0.000118066	0.000132235	0.000184184	0.000193637	0.000179461	0.000174738	0.000212533	0.000136957	0.000136958	0.000188908
483442	0.002	0.000256278	0.000136093	0.000130642	0.000130643	9.25E-05	0.000125198	0.000250497	0.010465557	0.050746484	0.000441315	0.451241421	0.001593681	0.001743372	0.000136101	0.000310609	0.737397567	0.004802704	0.017592988	0.000480135	0.000201682	0.000179859	0.000288681	0.000370482	0.000824197	0.000414135	0.001070559	0.000266874	0.000136085	0.000523373	0.000212295	0.000239535	0.000206849	0.000201431	0.036797581	0.000223198	0.000435933	0.000168746	0.00133934	0.000206859	0.000484985	0.000179633	0.000255882	0.000130642	0.000223222	0.000157858	0.00019051	0.000179641	0.000179632	0.000195962	0.000250407	0.000152416	0.000299439	0.00019052	0.000234075	0.000201405	0.000168745	0.000141529	0.000157858	0.000179632	0.000185076	0.000185068	0.000195962	0.000119755	0.000234067	0.000141529	0.000206851	0.000168746	0.000195938	0.00015786	0.000234132	0.000157858	0.000288601	0.000228623	0.000255897	0.000217786	0.000152407	0.000146972	0.000201405	0.000212293	0.000201407	0.000179633	0.00019052	0.000152416	0.000174188	0.000163302	0.000185068	0.000185076	0.000152416	0.000174189	0.000212292	0.000228623	0.00019052	0.000146955	0.000174189	0.000168745	0.000228631	0.000146972	0.000136085	0.000168745	0.000212293	0.000168746	0.000125198	0.000234067	0.000174189	0.000195962	0.000168745	0.000157858	0.000255881	0.000163301	0.000195964	0.000168745	0.000168746	0.000201405	0.000217736	0.000141527	0.000119755	0.000168745	0.000212293	0.000190536	0.000206849	0.000212327	0.000168746	0.000136078	0.000163302	0.000174181	0.000163302	0.000157858	0.000185077	0.000228624
483443	0.002	0.000258499	0.000142271	0.000131702	0.000131702	0.000147507	0.000105362	0.000274121	0.010315545	0.048112871	0.00035863	0.433006504	0.001590378	0.001825498	0.00021089	0.000395693	0.733178139	0.004751274	0.016832975	0.000422701	0.000337654	0.000242562	0.000237123	0.000300544	0.00079208	0.000363904	0.00108376	0.000231861	0.000126435	0.000443148	0.000242367	0.000121166	0.000152783	0.000179116	0.036629907	0.000263486	0.000390148	0.000158043	0.001174097	0.000194927	0.000326776	0.000231821	0.000237092	0.000173848	0.00018966	0.000142239	0.000205473	0.000121167	0.000173848	0.000152776	0.000189652	0.000136971	0.000295204	0.000179125	0.0002319	0.00011063	0.000147507	0.000147507	0.000152776	0.000126435	0.00016858	0.000152784	0.000210735	0.000179116	0.000205473	0.000147507	0.000274046	0.000237174	0.000168572	0.000147507	0.000226537	0.000142239	0.000242335	0.000226545	0.000131696	0.000152775	0.00014224	0.000115899	0.000184385	0.000147507	0.000226537	0.000163312	0.000142239	0.000163311	0.000231797	0.000163312	0.000147507	0.000136971	0.000179116	0.000158043	0.000194921	0.000142239	0.000210724	0.000147492	0.000200188	0.00016858	0.000158043	0.000158043	0.000158043	0.000173848	0.000200189	0.00016858	0.000194921	0.0001844	0.000210764	0.000121159	0.000200189	0.000126434	0.000247618	0.000131702	0.000136979	0.000179116	0.000121166	0.000147507	0.000163311	0.000152775	0.000152767	0.000158043	0.000179116	0.000110591	0.000216001	0.000200188	0.000173848	0.000105354	0.000158043	0.000210724	0.000179116	0.00016858	0.00016858	0.000194921
483444	0.002	0.000158372	0.000102077	0.000112268	0.000117387	0.000122474	0.000137783	0.00027577	0.009195765	0.047257173	0.000372922	0.428000306	0.001453626	0.00178901	0.000199067	0.000327012	0.828597819	0.004306261	0.01630956	0.000435043	0.000281075	0.000188869	0.000331896	0.000286042	0.000808352	0.000419002	0.000793015	0.000209258	0.000204239	0.000434447	0.000296349	0.00021446	0.000137783	0.00013268	0.034922412	0.000188817	0.000377962	0.000122475	0.001389861	0.000112269	0.000470108	0.000183712	0.000270554	0.000102055	0.000117371	0.000168402	0.000137783	0.000137785	0.000178609	0.000142887	0.000260306	0.000173498	0.000316565	0.000132681	0.000234782	0.000168402	0.000163301	0.000158196	0.000132681	0.000163299	0.000193919	0.000158189	0.000219482	0.000153093	0.000193925	0.000122474	0.000275626	0.000193918	0.000158189	0.000183721	0.000158228	0.000153078	0.000337006	0.000142887	0.000193918	0.000127577	0.00019902	0.000163301	0.000163299	0.000163299	0.000188814	0.000142887	0.000183712	0.00014799	0.000168394	0.000153093	0.000163299	0.000163301	0.000204139	0.000137724	0.000147968	9.19E-05	0.000168402	0.000137783	0.000158197	0.000153093	0.000173506	0.000127562	0.000178609	0.000117364	0.00019391	0.000127563	0.000193918	0.000183712	0.000153092	0.000214331	0.000163292	0.000153093	0.00014288	0.000132673	0.000137776	0.000147976	0.000188815	0.000132681	0.000168402	0.000147968	0.00014799	0.000127579	0.000234744	0.000137783	0.000153095	0.000163299	0.000173506	0.000147991	0.000173506	0.000158197	0.000137776	0.000158189	0.00014799	0.000163299
483445	0.002	0.000243425	0.000165494	0.000136123	0.000140985	9.72E-05	0.000175015	0.000282198	0.009686804	0.044487908	0.000355309	0.400572868	0.001349516	0.001615705	0.000213979	0.000277522	0.522257487	0.004419832	0.014535061	0.000370557	0.000311611	0.000199576	0.000287044	0.000335754	0.000814081	0.000394167	0.000921887	0.000194461	0.000121538	0.000384422	0.000267518	0.000204198	0.000121538	0.000136123	0.033647237	0.00022856	0.000360078	0.000194461	0.001343617	0.000165293	0.000413658	0.000179884	0.000248052	0.00016043	0.000194469	0.000160431	0.000102085	0.000121545	0.000204207	0.000140984	0.00021395	0.0001264	0.000247963	0.000121538	0.000209046	0.000121538	0.000194476	0.00016043	0.000165292	0.000116663	0.000194457	0.0001264	0.000204184	0.000131261	0.000131253	0.0001264	0.000204199	0.000116677	0.000160424	0.000160431	0.000213915	0.0001896	0.000267496	0.000204185	0.000194461	0.000150708	0.000145846	0.00016043	0.000179876	0.000170154	0.000209046	0.000165292	0.00016043	0.000136123	0.000175022	0.000136123	0.000145846	0.000131261	0.000184738	0.000179876	0.000160431	0.000155569	0.00024309	0.00016043	0.000140985	0.00012153	0.000150708	0.000165293	0.000121532	0.000145846	0.000175007	0.000106953	0.000179877	0.000170154	0.000184739	0.000160431	0.000097216	0.000145846	0.0001264	0.000136123	0.000194461	0.000126385	0.000150707	0.000194461	0.000145824	0.000155561	0.000126371	0.0001264	0.000150707	0.000155569	0.00020904	0.000140984	0.000189599	0.000160431	0.000136123	0.0001896	0.000155569	0.000145846	0.000175022	0.000121538
483446	0.002	0.000247949	0.000134558	0.00016146	0.000139932	0.000177615	0.000242239	0.000333955	0.01024246	0.049373795	0.000387999	0.447753092	0.001483423	0.001750835	0.000199149	0.000291022	0.58464081	0.005132826	0.01668456	0.000350785	0.000274892	0.000236913	0.000328593	0.000382416	0.000836313	0.000361005	0.000923258	0.000193786	0.000193752	0.000436457	0.000258522	0.000134606	0.000134551	0.000182988	0.036214419	0.000242297	0.000323102	0.000177615	0.001313326	0.000166842	0.000393205	0.000199141	0.000306993	0.000172242	0.000156079	9.69E-05	0.000193752	0.000150688	0.000220671	0.000145315	0.000182989	0.000150704	0.000274541	0.000150696	0.000242224	0.000177607	0.000177607	0.000118388	0.000182988	0.000166842	0.000204516	0.000166843	0.0002099	0.000129168	0.000166842	0.00013455	0.000242208	0.000156078	0.000188371	0.000188369	0.000177607	0.000166843	0.000301514	0.000193752	0.000199135	0.00016146	0.000188371	9.69E-05	0.000188369	0.000231459	0.000209899	0.000123786	0.000204516	0.000220663	0.00016146	0.00016146	0.00016146	0.000156079	0.000150696	0.000199133	0.000242216	0.00021528	0.000236817	0.000193752	0.000199135	0.000188386	0.000258379	0.000204516	0.00016146	0.000204542	0.000172217	0.000166842	0.000204516	0.000199151	0.000166842	0.000188371	0.000215272	0.000172208	0.000204517	0.000150696	0.00013455	0.00016146	0.000182988	0.000177605	0.000145306	0.000209899	0.000252954	0.000215273	0.000177605	0.00012916	0.000166842	0.000182988	0.000177607	0.000182988	0.000204508	0.000236824	0.000220654	0.000204516	0.000182988	0.00016146
483447	0.002	0.000215989	0.000161778	0.000122537	7.84E-05	0.0001814	0.000127439	0.000328646	0.009571613	0.04579157	0.000412356	0.407244204	0.001400616	0.001589834	0.000156864	0.000309204	0.676675987	0.004536499	0.015392711	0.000427573	0.000338731	0.000181363	0.000264812	0.000269825	0.000761786	0.000309077	0.000855388	0.000205952	0.000142143	0.000407236	0.000254931	0.000122537	0.000181355	0.000137242	0.03364884	0.000245172	0.000308947	0.000171553	0.001389468	0.00019609	0.000402231	0.000137242	0.000225493	0.000156848	0.000210779	0.000166651	0.000137241	0.000151947	0.000181356	0.00016175	0.000151947	0.000147045	0.000245129	0.000142144	0.000186258	0.000107833	0.000127439	0.000181343	0.000171553	0.000166651	0.000122537	0.000161749	0.00013234	0.000142143	0.000151947	0.000107833	0.000235296	0.000127439	0.000205871	0.000161757	0.000235293	0.000107811	0.000289301	0.000176454	0.000225493	0.000161749	0.000142144	0.000142137	0.000137242	0.000156848	0.000200962	0.000200962	0.000171553	0.000181356	0.000166651	0.000166651	0.000156848	0.000191159	0.000191174	0.000181356	0.000156848	0.000122524	0.000122537	0.000176454	0.00009803	0.000137242	0.000171553	0.00016175	0.000176454	0.00013234	0.000191159	0.000171552	0.000166651	0.000210781	0.000166644	0.000161749	0.000166651	0.00013234	0.000161756	0.000142143	0.00017156	0.000176454	0.000137242	0.000117629	0.000191174	0.000200962	0.000151946	0.000151939	0.000156841	0.000205863	0.000166636	0.000156848	0.000122538	0.000147045	0.000151939	0.000142143	0.000093128	0.000147045	0.000132333	0.000147045
483448	0.002	0.000182323	0.000177472	0.000172572	0.000105432	0.000119817	0.000105481	0.000340526	0.009120956	0.044124629	0.000335851	0.394281851	0.001568225	0.001626938	0.000162951	0.000292755	0.630422609	0.004419379	0.015243132	0.000413395	0.00031679	0.000225349	0.000282899	0.000297399	0.000744805	0.000316615	0.000952288	0.000182129	0.000115024	0.000427099	0.000225278	0.000115024	0.000138988	0.000167743	0.032261295	0.000239721	0.000402933	0.000134195	0.001164868	0.000201308	0.000326158	0.000167744	0.000182137	0.000162952	0.000172544	0.000129402	0.000167743	0.000115024	0.000153366	0.000119817	0.000186916	0.000177357	0.000292492	0.000182122	0.00019173	9.11E-05	0.000148573	0.000129402	0.000138988	0.000162951	0.000182123	0.000158159	0.00012461	0.000172536	0.000182129	0.000143781	0.000210893	0.000119811	0.000167737	0.000167743	0.000239656	0.000143788	0.000287691	0.000167744	0.000177322	0.000134195	0.000158159	0.000186914	0.000138974	0.000138981	0.000249257	0.000129395	0.0001965	0.000138987	0.000148574	0.000196507	0.000182122	0.000153366	0.000172536	0.000143773	0.000234863	0.000158165	0.000153366	0.000143766	0.000129403	0.000158158	0.000182129	0.000177337	0.000158159	0.000134195	0.00015816	0.000105439	0.000115017	0.000186915	0.000138987	0.000191707	0.000134195	0.000138987	0.000206085	0.000215678	0.000129402	0.000172536	0.000210893	0.000143788	0.000110224	0.000158159	0.000167744	0.000138987	0.000182122	0.000186914	0.000177315	0.000143781	0.000119817	0.000186915	0.000177328	0.000115024	0.000158158	0.000148574	0.000143781	0.000134195
483449	0.002	0.000185909	0.00016507	0.000165056	9.80E-05	0.000108317	0.000165054	0.000340624	0.009773827	0.04762193	0.000366569	0.428133793	0.001562798	0.001777291	0.000175386	0.000340898	0.650369893	0.00452398	0.015896211	0.000419122	0.000278808	0.00019604	0.000366552	0.000309667	0.000775675	0.00036137	0.000962512	0.000211515	0.000165054	0.000449377	0.000159897	9.80E-05	0.000154746	0.000170212	0.03559463	0.00023214	0.00033542	0.000149581	0.001373454	0.000196042	0.000418103	0.000180529	0.000206336	0.000165054	0.000170213	0.000185701	0.000165054	0.000118633	0.000159896	0.000108316	0.000206319	0.000165056	0.000273438	0.000185686	0.000221793	0.000159896	0.000154738	0.00010831	0.000196002	0.000170204	0.000216635	0.000165054	0.000185664	0.000144423	0.000139264	0.000139264	0.000195994	0.000149581	0.000201168	0.000144423	0.000165063	0.000128941	0.000268275	0.000144421	0.000165054	0.000154738	9.80E-05	0.000185686	0.000134107	0.00020116	0.000257913	0.000159897	0.000206317	0.00012379	0.000196002	0.000180527	0.000159889	0.00014958	0.000216641	0.000128948	0.000165054	0.000118632	0.00020116	0.000097993	0.00017537	0.000113475	0.000201168	0.00014958	0.00012379	0.000144423	0.000139264	0.000134099	0.000139264	0.000165054	0.000273402	0.000211476	0.000154737	0.000113475	0.000196002	0.000180527	0.000139234	0.000123791	0.000128941	0.000139264	0.000180529	0.000139264	0.000154738	0.000144423	0.000134091	0.00014958	0.000139241	0.000139264	0.000154738	0.000165047	0.000211476	0.000134107	0.000190844	0.00012379	0.000185686	0.000190844
483450	0.002	0.000288049	0.000106544	0.000138495	0.000127834	0.000165151	0.000138511	0.000330547	0.010079547	0.049203468	0.000389206	0.444411643	0.001668116	0.001710709	0.000191767	0.000314532	0.88950014	0.005067127	0.016537546	0.000438256	0.000421689	0.000181156	0.000346525	0.000234557	0.000843913	0.000399838	0.000988509	0.000149148	0.000218416	0.000394573	0.000229071	0.000154467	0.000197086	0.000154474	0.036024388	0.000223735	0.000410544	0.000127843	0.00138054	0.000175773	0.000367778	0.000154458	0.000303808	0.000127834	0.000159793	0.000197094	0.000143813	0.00013316	0.000234379	0.00016512	0.000207747	0.000154466	0.00029841	0.000159793	0.000207731	0.000154467	0.000175772	0.000143805	0.000213073	0.000202404	0.000197078	0.000127834	0.000197063	0.000170462	0.000175773	0.000170446	0.000229037	0.000154467	0.000234444	0.000159793	0.000213057	0.000143813	0.000282366	0.000170446	0.000207763	0.000165119	0.000175772	0.00014914	0.000170446	0.000170446	0.000213049	0.000154451	0.000170438	0.000138488	0.000143815	0.000117189	0.000154467	0.000170446	0.00014914	0.000154467	0.00016512	0.000202406	0.000239706	0.000191783	0.000191751	0.000101202	0.000138472	0.000207733	0.000197077	0.000175772	0.000213058	0.000202428	0.00014914	0.000165143	0.000197077	0.000154466	0.00020773	0.000191753	0.000170446	0.000197078	0.000122508	0.000213057	0.000143813	0.000143813	0.000229053	0.000149139	0.000197078	0.000138488	0.00014914	0.000170446	0.0001811	0.000106528	0.000191728	0.00023969	0.000186418	0.000127834	0.000186426	0.000197104	0.000181107	0.000218384
483451	0.002	0.000160749	0.000155941	0.00013219	0.000108584	0.000113305	0.000146354	0.000217248	0.009149498	0.043647164	0.000373468	0.392497996	0.001305502	0.001463875	0.000160516	0.000297761	0.564684598	0.004207062	0.014916317	0.000388262	0.000312062	0.000212554	0.000264719	0.000245603	0.000809582	0.0003214	0.000961631	0.000226754	0.000169958	0.000425573	0.000221933	0.000155794	0.000132188	0.000146346	0.032254844	0.00016053	0.000302267	0.000113298	0.001381288	0.000236113	0.000368523	0.000155795	0.000311805	0.000127468	0.000122748	0.00013691	0.000141633	0.000127468	0.000203027	0.000160516	0.000174679	0.00018412	0.000278635	0.000136911	0.000193578	0.000141639	0.000141625	0.000179407	0.000127455	0.000122748	0.000193571	0.000184121	0.000174678	0.000118026	0.000207735	0.000151074	0.000207741	0.000118026	0.000207741	0.000188843	0.000221919	0.000146353	0.000264482	0.000146353	0.000141632	0.00013691	0.000169959	0.000169958	0.000146353	0.000169959	0.000188844	0.00013691	0.00013691	0.000160516	0.000122741	0.00018412	0.00013219	0.000141632	0.000184129	0.000118026	0.00013219	0.000151074	0.000141632	0.000127469	0.000193571	0.000146353	0.000174678	0.000141632	0.000146352	0.000146352	0.000193563	0.000151074	0.000151074	0.000207741	0.00018412	0.000151074	0.000151074	0.000169952	0.000169958	0.000141632	0.000146352	0.000127468	0.000155795	0.000122748	0.000184121	0.000146353	0.0001794	0.000165237	0.000103856	0.00015578	0.000193563	0.00013219	0.000122748	0.000174679	0.000165237	0.00013219	0.000146353	0.000151074	0.000174679	0.0001794
483452	0.002	0.000205208	0.000189203	0.000173441	0.000120849	9.46E-05	0.000152375	0.000262852	0.009840633	0.047972269	0.000283975	0.434912702	0.001602941	0.001735036	0.000194464	0.000305206	0.731773641	0.004676138	0.016636365	0.000395195	0.000310438	0.000268346	0.000320923	0.000289179	0.000837679	0.000415573	0.001192562	0.000194412	0.000189156	0.000536882	0.00024173	0.000225936	0.000141868	0.000147121	0.035916204	0.000257584	0.000420866	0.000173393	0.001234747	0.000252256	0.000420701	0.000173393	0.00026809	0.000136613	0.000204919	0.00015763	0.000204919	0.000141866	0.000178647	9.98E-05	0.000215445	0.000136613	0.000346911	0.000178647	0.000194412	0.00015763	0.000131358	0.000126104	0.00015763	0.000204919	0.000199664	0.000147121	0.000210174	0.000115595	0.000183902	0.00015763	0.000204919	0.000215436	0.000189156	0.000178647	0.000141866	0.000126104	0.000410149	0.000126104	0.000246977	0.000147121	0.000152376	0.000183902	0.000225938	0.000178655	0.000189156	0.000199664	0.00015763	0.00018391	0.000141868	0.000199664	0.000204928	0.000210173	0.000210158	0.000168138	0.000183901	0.000189156	0.000199665	0.000199664	0.000231191	0.000162884	0.000183902	0.000136611	0.00013135	0.00015763	0.000183901	0.000105087	0.000178647	0.000204918	0.000141866	0.000178647	0.000178639	0.000173392	0.000210173	0.000189148	0.000147121	0.00015763	0.000126096	0.000183901	0.00015763	0.000126104	0.000225936	0.00016814	0.000168138	0.000178639	0.000210173	0.000204919	0.000178647	0.000168138	0.000162853	0.000189156	0.00015763	0.000173384	0.000162884	0.000168138
483453	0.002	0.000263348	0.000158838	0.000133981	0.000124057	0.00010917	0.000119095	0.000268064	0.009168516	0.046244464	0.000332804	0.420697601	0.001584128	0.00175986	0.000193648	0.000317959	0.841179641	0.004518041	0.015023879	0.000368291	0.000308154	0.000213416	0.000258195	0.000357621	0.000676223	0.000387414	0.000991046	0.000253219	0.000158793	0.000367549	0.000228288	0.000173679	0.000138944	0.000193596	0.03482145	0.000208469	0.000412232	0.000168718	0.001241026	0.000193539	0.00038246	0.000143906	0.00028794	0.000193529	0.000193529	0.000143907	0.000104208	0.000124057	0.000178642	0.000148869	0.000218341	0.00012902	0.000282918	0.00015383	0.000248211	0.000114132	0.000138944	0.000138943	0.000158793	0.000158793	0.00017368	0.000158786	0.000198491	0.000148869	0.000158793	0.000148861	0.000188553	0.000124057	0.000153831	0.000143906	0.000238211	0.000138944	0.000213387	0.000168718	0.00022331	0.000178643	0.000173703	0.000148869	0.000188568	0.000148869	0.000213378	0.000168718	0.000168703	0.000168718	0.000138944	0.000168718	0.000138944	0.000178642	0.000163763	0.000168718	0.00021834	0.000168718	0.000133981	0.000228266	0.000188567	0.000153831	0.000158793	0.00018359	0.000198491	0.000114133	0.000133974	0.000138944	0.000178642	0.000203469	0.000178642	0.000183642	0.000183604	0.000163755	0.000183605	0.000173679	0.000124057	0.000114132	0.000163755	0.000143898	0.000168718	8.44E-05	0.000158793	0.000138952	0.000208417	0.000129012	0.000153831	0.000138944	0.000124057	0.000148869	0.000193528	0.000138944	0.000183605	0.000129005	0.000173688	0.000198491
483454	0.002	0.000219206	0.000204489	0.000150797	0.000121599	0.000116735	0.000136199	0.000321283	0.009286335	0.045415356	0.000374932	0.407638037	0.001483297	0.00173936	0.00019946	0.000374943	0.618307003	0.004421173	0.015448386	0.000351136	0.000292292	0.000150798	0.000257953	0.000253124	0.000697071	0.00036522	0.000986595	0.000165382	9.24E-05	0.000472571	0.000233668	0.000136191	0.000150783	0.000155648	0.033250477	0.000238409	0.000394292	0.000116735	0.001304926	0.000233508	0.000306573	0.000141055	0.00023846	0.000155647	0.000160512	0.000121599	0.00016051	0.000150804	0.000233502	0.000155647	0.000155647	0.00013132	0.000262706	0.000136184	0.00023353	0.000272616	0.000102143	0.000170238	0.000145919	0.000126464	0.000214037	0.000131327	0.00019943	0.000102129	0.000175103	0.00017024	0.000272499	0.000150784	0.000204295	0.000189695	0.00017024	0.000136191	0.000272422	0.000160512	0.000204295	0.00017024	0.00016051	0.000160512	0.000184831	0.000150783	0.000199423	0.00016051	0.000155634	0.000170238	0.000194559	0.000214045	0.000175104	0.000179967	0.000165375	0.000131327	0.000194566	0.000141055	0.000184832	0.000170238	0.000131328	0.000184832	0.000165375	0.000184831	0.000184831	0.000150783	0.000160512	0.000150784	0.000165375	0.000184832	0.000126456	0.000150784	0.000160512	0.000189694	0.000141049	0.000150784	0.000121599	0.000145918	0.000175103	0.000126464	0.000184831	0.000155647	0.000175103	0.000121593	0.000194566	0.000189694	0.000189695	0.000233477	0.000218886	0.000141049	0.000228614	0.000121599	0.000165375	0.000194559	0.00017024	0.000107007
483455	0.002	0.000207136	0.000206967	0.000139608	0.000139616	0.000124097	0.00017068	0.000274167	0.009847365	0.04728539	0.000424492	0.434719748	0.001545801	0.00176591	0.000170632	0.000336545	0.692591589	0.004435133	0.016214597	0.000430327	0.000315868	0.000165478	0.000274244	0.000284579	0.000756595	0.000408896	0.000907699	0.000253505	0.000201673	0.000388221	0.000325926	0.000180998	9.31E-05	0.000222371	0.034814112	0.00022241	0.000408844	0.000155122	0.001314177	0.000160292	0.000372545	0.00014478	0.00025339	0.000129267	0.000201665	0.00018616	0.000165462	0.000129276	0.000180976	0.000155113	0.000186146	0.000175804	0.000248203	0.000124097	0.000248217	0.000155121	0.00014478	0.00014478	0.00014478	0.000108584	0.000191324	0.000149951	0.000160292	0.000124089	0.00014478	0.000149951	0.000217195	0.000175804	0.000206844	0.000165462	0.000155121	0.000175804	0.00030012	0.000165462	0.000222356	0.000180983	0.000180975	0.000222348	0.000170634	0.000155121	0.000175805	0.000155099	0.000186145	0.00014478	0.000155121	0.000212008	0.000170634	0.000186153	0.000206829	0.000191316	0.000160292	0.000139608	0.000227519	0.000180975	0.000180975	0.000160292	0.000165455	0.000124081	0.00013961	0.000201658	0.000118926	0.000165462	0.000180975	0.000211999	0.000180975	0.000160291	0.000180974	0.000211999	0.000129253	0.00014478	0.000170634	0.000155121	0.000134431	0.000160291	0.00014478	0.0001344	0.000186145	0.000134438	0.000175804	0.000196486	0.000263722	0.000170635	0.000217169	0.000180998	0.000227504	0.000212014	0.000196487	0.000149951	0.000165462	0.000139608
483456	0.002	0.000193695	0.000188645	0.000173634	0.000153756	0.000143837	0.000148797	0.000213308	0.009391408	0.045745278	0.000367431	0.413162701	0.001512113	0.001683897	0.000133918	0.000278103	0.608805265	0.004352421	0.015462397	0.000353122	0.00029307	0.000188528	0.000352533	0.000258125	0.000880447	0.000367435	0.001015496	0.000203379	0.000193443	0.00038722	0.000223225	0.000133931	0.000138877	0.000119037	0.033451339	0.000143837	0.000466918	0.000148797	0.001240674	0.000203371	0.000382186	0.000188484	0.00025303	0.000158716	0.000178563	0.000148797	0.000153756	0.000138877	0.000173619	0.000173626	0.000153757	0.000198395	0.000302705	0.000158716	0.00025802	0.000163676	0.000158716	0.000138877	0.000119037	0.000128957	0.000163677	0.000133917	0.000158716	0.000173595	0.00025799	0.000143836	0.000282827	0.000148797	0.000183516	0.000183516	0.000193436	0.000163684	0.000282827	0.000143836	0.000203354	0.000158716	0.000158715	0.000133917	0.000208316	0.000168636	0.000238098	0.000163676	0.000133917	0.000173597	0.000193436	9.92E-05	0.000143837	0.000163684	0.000173597	0.000173597	0.000148797	0.000148797	0.000158716	0.000183516	0.00011903	0.000163677	0.00022817	0.000123989	0.000183516	0.000133917	0.000163676	0.000193436	0.000143836	0.000248121	0.00018849	0.000133917	0.000173597	0.000153756	0.000178556	0.000203363	0.000252963	0.000158716	0.000158716	0.000148797	0.000109117	0.000153756	0.000193442	0.000158716	0.000143837	0.000188476	0.000193435	0.000123997	0.000138877	0.000168636	0.000173597	0.000153756	0.000109117	0.000143837	0.000193435	0.000178556
483457	0.002	0.00028121	9.36E-05	0.000166394	0.00014561	0.000155986	0.000192414	0.000275734	0.009620154	0.048711066	0.000364342	0.429043376	0.001354514	0.001928112	0.000171593	0.000364467	0.720483148	0.004648199	0.015857808	0.000354551	0.000286308	0.000286385	0.000301801	0.000332984	0.000766075	0.000411156	0.00101225	0.000207981	0.000145587	0.000426792	0.000192406	0.000171585	0.000176784	0.000181984	0.035781999	0.0001924	0.00035899	0.000114389	0.001452688	0.000228803	0.000525877	0.000213181	0.00023921	0.000187183	0.000176785	0.000155986	0.000161178	0.000176792	0.000234002	0.000166385	0.000233997	0.000176784	0.000280824	0.000155986	0.000244402	0.000202797	0.000161185	0.000150787	0.000166385	0.000181983	0.000207981	0.000140387	0.000187183	0.000109198	0.000202781	0.000192383	0.000265207	0.000166385	0.00020799	9.36E-05	0.00022882	0.000197591	0.000223598	0.000176784	0.000197583	9.88E-05	0.000150786	0.000150778	0.000202782	0.000161185	0.000218398	0.000119589	0.000223597	0.000140371	0.000181983	0.000140387	0.000161178	0.000202782	0.000171585	0.000166385	0.000171577	0.000150787	0.000197582	0.000187183	0.000187183	0.000161185	0.000218381	0.000145587	0.000129988	0.000176785	0.000187183	0.000155986	0.000187183	0.000171584	0.000197597	0.000207982	0.000192384	0.000129989	0.000155986	0.000181984	0.000124788	0.000161185	0.00021319	0.00010919	0.000145587	0.00010399	0.000176776	0.000187183	0.000197582	0.000114374	0.000181983	0.000166385	0.000181983	0.000155986	0.000181983	0.000197591	0.000145579	0.000187183	0.000187175	0.000176784
483458	0.002	0.000265836	0.000168953	0.000130321	0.000154459	0.000101349	9.65E-05	0.000299422	0.009170611	0.04464914	0.000347987	0.406589474	0.001325293	0.001849053	0.000183417	0.000304498	0.491547785	0.004444286	0.015117957	0.000445349	0.000280336	0.000222177	0.00027039	0.000299507	0.00068702	0.000444595	0.000939506	0.000202765	0.000173743	0.000391559	0.000183396	0.000125481	0.000135133	0.000120654	0.033610294	0.000227047	0.000425104	0.000178569	0.001280122	0.000183404	0.000376745	0.000188244	0.000251055	0.000173728	0.000173749	0.000106176	0.000168931	0.000115828	0.000246171	0.000130306	0.000188221	0.000144785	0.000241369	0.000130307	0.000255839	0.000168917	0.000135133	0.000144786	0.000178576	0.000144785	0.00016409	0.000125481	0.000149604	0.000168915	0.000149611	0.000202699	0.000217179	0.00016409	0.000226837	0.000159263	0.000183402	9.65E-05	0.000309052	0.000168915	0.000197866	0.000149612	0.000135133	0.000178569	0.000212381	0.000173742	0.000236504	0.000125481	0.000222011	0.000183394	0.000159263	9.65E-05	0.000144793	9.65E-05	0.00016409	0.000125466	0.00023167	0.000159264	0.000207526	0.000212352	0.000197873	0.000139959	0.000154438	0.000144785	0.000173742	0.000130306	0.00016409	0.000168915	0.000168924	0.00016409	0.000139953	0.000154438	0.00013996	0.000159263	0.000183394	0.000135126	0.00016409	0.000144778	0.000149619	0.000159263	0.000125481	0.000168917	0.000188221	0.00016409	0.000183394	0.000222005	0.000168915	0.000159272	0.000120654	0.0001303	0.000154438	0.000144785	0.000188221	0.000115821	0.000139959	0.000183387
483459	0.002	0.000182026	0.000182026	0.000166675	0.000171717	0.000141388	0.000151488	0.000277897	0.009457415	0.045625914	0.000374046	0.41980359	0.001351003	0.001678269	0.000161617	0.000419857	0.656099037	0.004224863	0.01600474	0.000384921	0.000323664	0.000207191	0.000298109	0.000242518	0.000784527	0.000434795	0.001028783	0.000191953	0.000131297	0.000419651	0.000272762	0.000126239	0.000136338	0.000136338	0.035496697	0.000257614	0.000404274	0.000176759	0.001313902	0.000181785	0.000404285	0.000136338	0.000232312	0.000186834	0.000146416	0.000156536	0.000196949	0.000126239	0.000181785	0.000131289	0.000166637	0.00011109	0.000237387	0.000207033	0.000267749	0.000161587	0.000126239	0.000166636	0.00016158	0.000196934	0.000207041	0.000111091	0.000141388	0.00014643	0.00021209	0.000171686	0.000212098	0.000146437	0.000207048	0.000065637	0.000232319	0.000141388	0.000338544	0.000202021	0.000171686	0.000151488	0.000196934	0.000156538	0.000166637	0.000171687	0.000176736	0.000191884	0.000161587	0.000201983	0.000146439	0.000191893	0.000161572	0.000176736	0.000212097	0.000126239	0.000201983	0.000136331	0.000146439	0.000131282	0.000191893	0.000126239	0.000171686	0.000166637	0.000141388	0.000171686	0.000111083	0.000191884	0.000136338	0.000191884	0.000141388	0.000181792	0.000136338	0.000186835	0.000186835	0.000131282	0.000156536	0.000151488	0.000156538	0.000136338	0.000121182	0.000222181	0.000161587	0.000176735	0.000161587	0.000191884	0.000131282	0.000111076	0.000161587	0.000156538	0.000100991	0.000151488	0.000151488	0.000166637	0.000161587	0.000151486
483460	0.002	0.000195191	0.000219549	0.000155991	0.000107246	0.000170637	0.000136486	0.000238997	0.009353003	0.044242365	0.000375765	0.401203551	0.001303948	0.001744102	0.000160872	0.000282918	0.68490085	0.004067236	0.015178738	0.00043527	0.000302669	0.00024384	0.000278037	0.00027315	0.000762311	0.000449095	0.00100314	0.000234173	0.00012187	0.000473541	0.000199869	0.000195001	0.000131611	0.000136486	0.033352967	0.000180381	0.000404968	0.000180371	0.00130289	0.000209617	0.000351223	0.000165732	0.000170609	8.77E-05	0.000214501	0.000126737	0.000121862	0.000116987	0.000165732	0.000165731	0.00018523	0.000165726	0.000253527	0.000160857	0.000214514	0.000155991	0.000175482	0.000156005	0.000112098	0.000219359	0.000151102	0.000151108	0.000180356	0.00010235	0.000204735	0.000116988	0.000331673	0.000199854	0.000185231	0.000160857	0.000229253	0.000121862	0.000273076	0.000126737	0.000238908	0.000141359	0.000170607	0.000155983	0.000170607	0.000141359	0.000224263	7.80E-05	0.000199854	0.000136486	0.000233983	0.000151108	0.000190105	0.000141359	0.000194987	0.000116987	0.00015111	0.000146227	0.000170606	0.000199861	0.000180356	0.000160857	0.000185231	0.000180356	0.000155983	0.000180356	0.000146234	0.000199854	0.000151108	0.000190112	0.000175482	0.000209617	0.00011698	0.000112113	0.000170606	0.00011698	0.000180356	0.000180356	0.00010235	0.000131611	0.00015111	0.000151108	0.000170607	0.000170607	0.000194979	0.000170606	0.000136486	0.000131611	0.000190105	0.000116981	0.000160857	0.000155983	0.000121854	0.000131611	0.000165732	0.000180356
483461	0.002	0.000220387	0.000193929	0.000136241	0.000146721	0.00014672	0.000146729	0.000335635	0.010039351	0.048264282	0.000414422	0.440639186	0.00153992	0.001650619	0.000167681	0.000267633	0.686071611	0.004797661	0.016346202	0.000472958	0.000272873	0.000162511	0.00029367	0.000335642	0.000682626	0.000335593	0.001120367	0.000298912	0.000188641	0.000440707	0.000293598	0.00015196	0.00014148	0.000172936	0.036222315	0.000183417	0.00032503	0.000131	0.001300147	0.000241136	0.000330314	0.000193889	0.000230586	0.000162442	0.000131	0.00011004	0.000193889	0.000162448	0.000220106	0.000188641	0.000204371	0.000141482	0.000272538	0.000167697	0.00022009	0.0001834	0.000157202	0.000162442	0.000141482	0.00017292	0.00012576	0.000110025	0.00020964	0.000193882	0.00016244	0.000209602	0.000267265	0.000209609	0.000204371	0.000157201	0.000262002	0.00015196	0.000319826	0.000110033	0.000209609	0.00019912	0.000146721	0.00014148	0.000141465	0.00014148	0.000251538	0.000178162	0.000157201	0.000178161	0.000157201	0.000193914	0.000199121	0.00016244	0.000220081	0.000193882	0.000188642	0.000172914	0.000214842	0.000183402	0.00020961	0.000125753	0.000167681	0.000136233	0.000183402	0.000220089	0.00015196	0.000136233	0.000199122	0.000204362	0.000183386	0.000178161	0.00016244	0.000235817	0.000241042	0.000146707	0.000225321	0.000162434	0.000178161	0.000199121	0.000178161	0.000188641	0.000167681	0.000125761	0.000225321	0.00020961	0.000167673	0.000193882	0.00016244	0.000172922	0.00019388	0.000188649	0.00017292	0.000183402	0.000204362	0.00012576
483462	0.002	0.000202218	0.000157688	0.000157629	0.000142846	0.000142825	0.000162562	0.00027601	0.009405454	0.046773186	0.00037976	0.414925428	0.00128716	0.00151749	0.000187282	0.000360138	0.623710516	0.00450517	0.015608194	0.000419889	0.000291037	0.00020197	0.000231607	0.000300685	0.000770287	0.000345041	0.000963668	0.000251228	0.000162525	0.000374659	0.000206873	0.000132974	0.000132974	0.000142825	0.033137549	0.000152681	0.000330166	0.000103424	0.001261598	0.000162524	0.000414092	0.000152674	0.000280926	0.0001182	0.000147749	9.85E-05	0.000147749	0.000157599	0.00018715	0.000177299	0.000256167	0.000162524	0.000280801	0.000177299	0.000192096	0.000172375	0.000201924	0.00019209	0.000147749	0.000137898	0.000162525	0.000118199	0.000206887	0.000152675	0.000231497	0.000162525	0.000216714	0.00012805	0.000211789	0.000187149	0.000261075	0.000147748	0.000251262	0.000167456	0.000192074	0.00012805	0.00016745	0.000147749	0.000236429	0.000132974	0.000206857	0.000132975	0.000172375	9.85E-05	0.000147749	0.000177299	0.000206849	0.000142825	0.00016745	0.000162524	0.000201924	0.000157599	0.000187149	0.000132975	0.000157599	0.000167442	0.000142824	0.000142824	0.000123124	0.000182223	0.000108334	0.000157599	0.00018715	0.000182224	0.000137899	0.000172373	0.000172375	0.000113274	0.000177306	0.000152674	0.00012805	0.000103417	0.000142824	0.000142824	0.000177299	0.000113267	0.000187149	0.000221624	0.000162524	0.000137899	0.000211774	0.000123117	0.000192074	0.000142824	0.00012805	0.0001576	0.000167449	0.000132959	0.000162525	0.000137899
483463	0.002	0.000243887	0.000203911	0.000181239	0.000152922	0.000124602	0.000107611	0.000459373	0.010299565	0.053463042	0.000487679	0.463913182	0.001480279	0.001842002	0.000192575	0.000323282	0.719564495	0.004866641	0.017262682	0.000403266	0.000357289	0.000226861	0.000396795	0.000345795	0.000948586	0.000391444	0.00105678	0.000260694	0.000220894	0.000476493	0.000294568	0.000124602	0.000238139	0.000192594	0.038038955	0.000283263	0.000459185	0.000215223	0.001342482	0.000237893	0.000459178	0.000158585	0.000339985	0.000164248	0.000203903	0.00010761	0.000192558	0.000118938	0.000152905	0.000147257	0.000254893	0.000169912	0.000305903	0.000237895	0.00028323	0.000203896	0.000164248	0.000147257	0.000152913	0.000215221	0.0002266	0.00022655	0.000175576	0.000209557	0.000192567	0.000181239	0.000356977	0.000203904	0.00015292	0.000141593	0.000260541	0.000169912	0.000328678	0.000158585	0.000215221	0.000152922	0.000192567	0.000186902	0.000186902	0.000186904	0.000260549	0.000186902	0.000215221	0.000130249	0.000198231	0.000181239	0.000220877	0.00022656	0.000186902	0.000130257	0.000158585	0.000169912	0.000186902	0.000192567	0.000266212	0.000147257	0.000220886	0.000169912	0.000147257	0.000181239	0.000209558	0.000164239	0.000203903	0.00021523	0.000181239	0.000169912	0.000164248	0.00015292	0.000186894	0.000152913	0.000175566	0.000158585	0.000198233	0.000175575	0.000220886	0.000181231	0.000164248	0.000130265	0.000209558	0.000192567	0.000243542	0.000203894	0.000186895	0.00015292	0.000158585	0.000181222	0.000158585	0.000192567	0.00020955	0.000203894
483464	0.002	0.000208345	0.000138721	0.000157206	0.000134097	0.000115577	0.000194184	0.00033781	0.008602021	0.043101285	0.000286905	0.38327245	0.001255842	0.001597191	0.000194302	0.000328698	0.623588003	0.004185858	0.01424756	0.000375561	0.00030095	0.000138693	0.00027759	0.000226753	0.000797562	0.00037948	0.00094189	0.000208068	0.000171062	0.000365727	0.000259062	0.000147939	0.000152584	0.0001387	0.030238973	0.000208117	0.000425752	0.000152591	0.001193516	0.000138695	0.00040729	0.000180302	0.000194179	0.000171055	0.00013407	0.000106325	0.00018031	0.000124824	0.000138693	0.000124825	0.000226553	0.000129433	0.000221932	0.000147939	0.000226561	0.000143317	0.000115577	0.000152562	0.000147939	0.000143317	0.000212691	0.000101708	0.000171069	0.000171055	0.000152562	0.000157186	0.000212678	0.000194171	0.000161809	0.00012944	0.000171049	0.000106331	0.000333101	0.000171055	0.000217322	0.000129447	0.000147939	8.32E-05	0.000180302	0.000134071	0.000171055	0.000147939	0.0001803	9.71E-05	0.000166432	0.000157193	0.000194171	0.000157199	0.000157186	0.000115577	0.00012479	0.000138693	0.000166432	0.000152563	0.000152562	0.000138688	0.000208047	0.00013407	0.000138693	0.00016181	0.000115577	0.000143316	0.00013407	0.000180302	0.000147939	0.000175678	0.000124824	8.32E-05	0.000110941	0.000175685	0.0001803	0.000143316	0.000138693	0.000152562	0.000189548	0.000189541	0.000143317	0.000189548	0.000189548	0.000147974	0.00020804	0.000198794	0.000152563	0.000152562	0.000171055	0.000161809	0.000184924	0.000120201	0.000152562	0.000143317
483465	0.002	0.000205013	0.000158672	9.72E-05	0.000138192	0.000133073	0.00012283	0.000404641	0.009746103	0.048499489	0.000343297	0.426978022	0.001509098	0.001597419	0.000168925	0.00033316	0.559488883	0.004495221	0.01662139	0.000405593	0.00027682	0.000199794	0.00032291	0.000353467	0.000811055	0.000445802	0.00097551	0.000271397	0.000189405	0.00051257	0.000266225	0.000179139	0.000158665	0.000148428	0.035298109	0.000276563	0.000327811	0.000168902	0.001290404	0.000138192	0.000384166	0.000133074	0.000250848	0.000117719	0.000199613	0.000112601	0.000168947	0.000127956	0.000194502	0.000179154	0.000240589	0.000143311	0.000332821	0.000158666	0.000153539	0.000122837	0.000102365	0.000173998	0.00014843	0.000209856	0.000158666	0.000122861	0.000133074	0.000179146	0.000214965	0.000189375	0.00029184	0.000133074	0.000245699	0.000199619	0.000158665	0.000143311	0.000245753	0.000158681	0.000189375	0.000189375	0.000214982	0.000138184	0.000209848	0.000189383	0.000220092	0.000209856	0.000163784	0.000189367	0.000148428	0.000194494	0.000168901	0.000168901	0.000230299	0.000153547	0.000148413	0.000143311	0.00019454	0.000143311	0.000199604	0.000179137	0.000168902	0.000153547	0.000133074	0.000158665	0.00017402	0.000153547	0.000199612	0.000179154	0.000189383	0.000117711	0.000143311	0.000107483	0.000214967	0.000153547	0.0002201	0.000184258	0.000143303	0.000179139	0.000184256	0.000143311	0.000143303	0.000153532	0.000204729	0.000194493	0.000184249	0.000209848	0.00017402	0.000163784	0.000158666	0.000143295	0.000158658	0.000168893	0.000184241	0.000168901
483466	0.002	0.000200414	0.000186042	0.000147877	0.000109688	8.11E-05	0.000143086	0.00025769	0.009173914	0.043708299	0.000405911	0.393038457	0.001372211	0.00162811	0.000181303	0.000272235	0.706019764	0.004183546	0.01472211	0.000377901	0.000267402	0.000224224	0.00029592	0.000262541	0.000731499	0.00038677	0.000837179	0.00018603	0.000114465	0.000425038	0.000295841	0.000147849	0.000138303	0.000162155	0.03342517	0.000186002	0.000415326	0.0001717	0.001322848	0.000185995	0.000334073	0.000138302	0.000205098	0.000128764	0.000162149	0.000114457	0.000138302	0.000157378	0.000138296	0.000123989	0.00019554	0.000171693	0.000248039	0.000147834	0.000248056	0.000176454	0.000171693	0.000186015	0.000143072	0.000133534	0.000185986	9.06E-05	0.000233699	0.000133534	0.000171686	0.000181224	0.00020507	0.000186001	0.00020507	0.000152632	0.000162148	0.000133534	0.000281484	0.000171687	0.000171686	0.000162148	0.00015261	0.000185994	0.000171686	0.000157378	0.000190785	0.000133534	0.000190769	0.000138295	0.00021463	0.000143065	0.000190762	0.000147841	0.000123996	9.06E-05	0.000190762	0.000119226	0.000162148	0.000128751	0.000114457	0.000157379	0.000147841	0.000186008	0.000166916	0.000138303	0.00015261	0.000157378	0.000195532	0.000233834	0.000128764	0.000138303	0.000157379	0.000143072	0.000185986	0.000162141	0.00015261	0.000119226	0.000162148	0.000109688	0.000157379	0.000157379	0.000157379	0.000119212	0.000181224	0.00011445	0.000171686	0.000166916	0.000157378	0.000185986	0.000123995	0.000138302	0.000181224	0.000200301	0.000195533	0.00011445
483467	0.002	0.000235545	0.000167251	0.000198642	0.000130664	0.000109757	0.000198656	0.000313801	0.009915995	0.048856703	0.000392328	0.426494689	0.00149345	0.001827044	0.000209087	0.000361173	0.691762572	0.004539628	0.016107545	0.000440399	0.00033473	0.000219835	0.00029815	0.000235399	0.000906629	0.000392432	0.001012045	0.000188156	0.000130665	0.000513215	0.000224767	0.000146344	0.000151571	0.000109758	0.03529959	0.000230001	0.000371335	0.00018293	0.001317897	0.00019861	0.000397499	0.000162023	0.000271924	0.000125438	0.000219532	0.000156797	0.000146344	9.41E-05	0.000203845	0.000141117	0.000240446	0.000177703	0.000240455	0.000151571	0.000219556	0.000146344	0.000203844	9.93E-05	0.000156797	0.000172501	0.000198609	0.000162001	0.00016725	0.00014636	0.000172477	0.000214289	0.000256118	0.000162023	0.000224742	0.000219531	0.00016725	0.00018293	0.000303299	0.000219524	0.00018293	9.41E-05	0.000130664	0.00015157	0.000198609	0.000141117	0.000224742	0.00014111	0.00016725	0.000114984	0.000135891	0.000177719	0.000188156	0.00015157	0.000229962	0.00018293	0.000177703	0.000182929	0.00019861	0.000188157	0.000235204	0.00014111	0.000172476	0.000219515	0.00016725	0.000188156	0.000146344	0.000156797	0.000114977	0.000162023	0.000177703	0.000151571	0.000172476	0.00013589	0.000235203	0.000162023	0.000235195	0.000182929	0.000198609	0.000162023	0.000198609	0.00022475	0.000151571	0.000193375	0.000188156	0.000141117	0.000172477	0.00018293	0.000141093	0.000146344	0.000203835	0.000193383	0.000177703	0.000177703	0.00018293	0.00019861
483468	0.002	0.000249551	0.000185801	0.000151476	0.000127033	0.000112375	0.000146576	0.000303165	0.009605108	0.045108438	0.000322845	0.412314898	0.001311312	0.001674258	0.00021993	0.000278779	0.651062428	0.004511161	0.014995487	0.00036251	0.000372006	0.000220119	0.000317776	0.000278736	0.00079857	0.000298324	0.000759274	0.000244374	0.000136804	0.000415796	0.000234553	0.000107489	0.000146576	0.000136804	0.033890976	0.000205289	0.000410817	0.000185715	0.001158038	0.000195443	0.000391142	0.000180777	0.000239438	0.000146576	0.000122146	0.000122148	0.000195456	0.000107489	0.00015147	0.00014169	0.000214994	0.000127033	0.000268791	0.000161241	0.000219981	0.000161234	0.000156348	0.000171005	0.000171005	0.000161233	0.000210108	0.000146576	0.000161227	0.000127033	0.000112367	0.0001759	0.000234553	0.000171006	0.0002052	0.000180776	0.000161234	0.00017102	0.000239416	0.000156348	0.000205213	0.000156348	0.000161234	0.000166119	0.000185671	0.000127033	0.000175892	0.000151461	0.000161234	0.000122146	0.000171005	0.000171006	0.000171006	0.000185663	0.000171012	0.000151454	0.000219864	0.000156348	0.000122132	0.000171005	0.000171006	0.000146576	0.000117261	0.000175891	0.000195406	0.000161234	0.000156349	0.000141691	0.000195436	0.000185671	0.000131918	0.00015147	0.000112374	9.77E-05	0.000180777	0.000175891	7.82E-05	0.000127033	0.000156348	0.000156348	0.000185663	0.000200321	0.000151461	0.00014169	0.000210092	0.000205206	0.000219864	0.000161233	0.000161233	0.000166119	0.000214978	0.000175891	0.000200321	0.000141684	0.00017589	0.000210092
483469	0.002	0.00019077	0.000154238	0.000122455	9.52E-05	0.00011792	0.000195076	0.000240498	0.008853127	0.041393269	0.000290522	0.380522546	0.001365143	0.001710023	0.000167937	0.00031335	0.910319019	0.004085702	0.014046254	0.000336613	0.000317998	0.000181456	0.000258647	0.00033603	0.000750303	0.000335979	0.000937584	0.00020873	0.000149668	0.000349582	0.000226886	0.000136061	0.00011792	0.000117913	0.030977553	0.000195043	0.000394981	0.000136061	0.001129742	0.000199572	0.000340423	0.000176968	0.000217767	0.000158739	0.000154203	0.00011792	0.000140596	0.00011792	9.52E-05	0.000113384	0.000195042	0.000122455	0.000213201	0.000136061	0.000195037	8.62E-05	0.000122448	0.000104314	0.000208655	0.000158745	0.000208649	0.000181415	0.000136063	0.000126991	0.000190488	0.000122442	0.000163275	0.000077101	0.000140596	0.000172344	0.000158738	0.000117913	0.000276771	0.00017688	0.000131532	0.000145132	0.00017688	9.07E-05	0.000185951	0.000154203	0.000195021	0.000131513	0.000199591	0.00017688	0.000136061	0.000117926	9.07E-05	0.00017688	0.000113384	8.16E-05	0.000131525	0.000167808	0.000158739	9.52E-05	0.000158738	0.000113384	0.000126991	0.000108849	0.000104313	0.00021317	0.000140596	0.000145132	0.00012699	0.000163273	0.000163273	0.000190485	0.00017688	9.52E-05	0.000158738	0.000158738	0.00016781	0.000136061	0.000126991	0.000140596	0.000158738	0.000122456	0.000131525	0.000167808	0.0001043	0.0001043	0.000122455	0.000158739	0.000176879	0.000199556	0.00017688	0.000140584	0.000172344	0.000172345	0.000163273	0.000136061
483470	0.002	0.000263059	0.000202209	0.000111137	0.000131333	0.000151606	0.000176811	0.000267851	0.00921169	0.046975378	0.000389295	0.418798827	0.001351026	0.001658526	0.000171908	0.00037933	0.709375453	0.00458906	0.016096598	0.000385185	0.000242853	0.000182018	0.000212298	0.000298192	0.000850849	0.000323586	0.001121058	0.000247558	0.000131333	0.000404639	0.000257743	0.000227399	0.000151538	0.000106076	0.033953908	0.000252633	0.000389297	0.000176803	0.001385945	0.000191957	0.000394311	0.000106076	0.000257729	0.000141436	0.000136415	0.00012123	0.000111128	0.000136384	0.000181846	0.000181883	0.000237426	0.00015659	0.000212162	0.000146486	0.000217221	0.000136391	0.000171743	0.000101025	0.000161642	0.000186897	0.000212161	0.000136384	0.000197	0.000166693	0.000222295	0.000111128	0.000191948	0.000101018	0.000212153	0.000171743	0.000212169	0.000161641	0.000262721	0.000176795	0.000217228	0.000106069	0.000176787	0.000186897	0.000126281	0.000141436	0.000141428	0.000166691	0.000186905	0.000141436	0.000166685	0.000232367	0.000166691	0.000136384	0.000207118	0.00012123	0.000141436	0.000212153	0.000131333	0.000141436	0.000161627	0.000197014	0.00015659	0.000176794	0.000196992	0.000176794	0.000212153	0.000151538	0.000136384	0.000217182	0.000176803	0.000141436	0.000176794	0.000116179	0.000181846	0.000141434	0.000156589	0.000136376	0.000126274	0.000176794	0.000186897	0.000141436	0.000141436	0.000186896	0.000186897	0.000166693	0.000166693	0.000191949	0.000186897	0.000136376	0.000176803	0.000151538	0.000166691	0.000136384	0.000156598	0.000171743
483471	0.002	0.000283365	0.000114172	0.000143919	0.000119105	0.000133993	0.000133993	0.000268136	0.009497999	0.045385873	0.000288195	0.412110812	0.00138793	0.001548462	0.000148881	0.000357815	0.656818604	0.004317433	0.01542106	0.000388221	0.000278317	0.00028317	0.000287999	0.000283223	0.00076608	0.000462379	0.000921263	0.00018862	0.000163769	0.000407504	0.000168731	0.00012903	0.000119104	0.000143917	0.033989816	0.000168755	0.000342633	0.00018362	0.001251397	0.000213412	0.000332728	0.000168731	0.000228321	0.00012903	0.000193552	0.000133986	0.000153843	0.000148881	0.000178656	0.000124061	0.000168739	0.000148881	0.000233287	0.000188583	0.000228344	0.000109179	0.000148879	0.00012903	0.000133992	0.000138955	0.000148881	0.000153844	0.000188582	0.000168731	0.000178664	0.000124067	0.000168731	0.000168731	0.000178656	0.000168731	0.000178656	0.000124067	0.000228314	0.000148881	0.000208448	0.000133977	0.000143926	0.000133992	0.000188582	0.000178671	0.000218368	0.000143919	0.000193551	0.00012903	0.000163768	9.43E-05	0.000143919	0.000173694	0.000168732	0.000173694	0.000178658	0.000148881	0.000143911	0.000173693	0.000158806	0.000114141	0.000133992	0.000168731	0.000153843	0.000178656	0.000129015	0.000143917	0.000148873	0.000188567	0.000178656	0.000178656	0.000158806	0.00018362	0.000148881	0.000133992	0.000148881	0.000153829	0.00020347	0.000178656	0.000148881	0.000104216	0.000158807	0.000148881	0.000178658	0.000158805	0.00018362	0.000208432	0.000188582	0.000168731	0.000163769	0.000173694	0.000124059	0.000178656	0.000203463	0.00014391
483472	0.002	0.000203782	0.000123089	0.000113577	0.000127765	0.000123027	0.00015151	0.000288844	0.008708082	0.044986119	0.000307853	0.391777618	0.00141933	0.001481635	0.000146749	0.000298494	0.615686321	0.004411344	0.014796626	0.000417603	0.00027487	0.000203535	0.000288815	0.00030786	0.000711615	0.000350518	0.000906961	0.000175136	0.000165642	0.00043602	0.000250849	0.000146693	0.000104105	0.000156158	0.032510426	0.000241517	0.000350444	0.000165636	0.001121251	0.00021297	0.00033621	0.000175092	0.000217703	0.000146693	0.000127765	0.000165622	0.000165629	0.000198782	0.000160889	0.000141961	0.000194042	0.000146693	0.000231894	0.000108837	0.000189281	8.99E-05	0.000156158	0.00013249	0.000156165	0.000146721	0.000198754	0.000118302	0.000146694	0.000113569	0.000165622	0.000165622	0.000269813	0.000141954	0.000208218	0.000141961	0.000175086	0.000165622	0.000312498	0.000170353	0.000160898	0.000175087	0.000165629	0.000146693	0.000151418	0.000151425	0.000194014	0.000118301	0.000156151	0.000127766	0.000151425	0.00022242	0.000165621	0.000132497	0.0002319	0.000160891	0.000208216	0.000156144	0.000194014	0.000175079	0.000170353	0.000146693	0.000123019	0.00015615	0.000208216	0.000146693	0.000118301	0.000123033	0.000179817	0.000194035	0.000175079	0.000151425	0.000137231	0.000127765	0.000208209	0.000156165	0.00013723	0.000141926	0.000108837	0.000113562	0.000170353	0.00013723	0.000151425	0.00018455	0.000137229	0.000170326	0.000170353	0.000156158	0.000194014	0.000179819	0.000198747	0.000113569	0.000123026	0.000151424	0.000127758	0.000160891
483473	0.002	0.000210945	0.000181423	0.000176349	0.000132262	0.000107769	0.00015677	0.000308807	0.009432951	0.045085668	0.000338321	0.411221857	0.001389964	0.001737358	0.000137161	0.000392522	0.711055534	0.004206496	0.015492301	0.000432352	0.000294356	0.000191171	0.000372751	0.000264652	0.000677566	0.000421813	0.000928782	0.000225417	9.80E-05	0.000495616	0.000215568	0.000166552	0.000122472	0.00010287	0.033569323	0.000245075	0.000387319	0.00017145	0.00126488	0.000220459	0.000328439	0.000230266	0.000225373	0.000142059	0.000151857	0.000117566	0.000127364	0.000132262	0.000176349	0.000137161	0.000166553	0.000156755	0.000318596	0.000195943	0.000249872	0.000186168	0.000176364	0.000127364	0.000137161	0.000151857	0.00018125	0.000112667	0.000176349	0.000181256	0.000181247	0.000161654	0.000215546	0.000151857	0.000220474	0.000127364	0.000249878	0.000156755	0.000240098	0.000161654	0.000240068	0.000112668	8.81E-05	0.00017145	0.000166552	0.000181248	0.000269497	0.000146974	0.000181247	9.80E-05	0.000137161	0.00010287	0.00018614	0.000171451	0.000112667	0.000137161	0.000186146	0.000205799	0.000176349	0.000161653	0.000186148	0.000117566	0.000176349	0.000195943	0.000112668	0.000151835	0.000161653	0.000156754	0.000186146	0.000186148	0.000200835	0.000146958	0.000137161	0.000181247	0.000146958	0.000166552	0.000122465	7.84E-05	0.000156755	0.000186146	0.000161653	0.000132262	0.000117566	0.000137153	0.000132262	0.000195945	0.000176349	0.000176349	0.000161654	0.000151857	0.000200843	0.000215538	0.000191046	0.000127364	0.000215554	0.000200843
483474	0.002	0.000232696	0.000174339	0.000153143	0.000179556	0.000132022	0.000200687	0.000274734	0.010117732	0.049310156	0.000338254	0.43764906	0.001556826	0.001942927	0.000174274	0.00033847	0.741983243	0.004557109	0.01674043	0.000429023	0.000243234	0.000200726	0.000348844	0.000311784	0.000703765	0.000359394	0.000964181	0.000221806	8.98E-05	0.000491753	0.000216585	0.000153143	0.000110897	0.000142582	0.035681901	0.000227147	0.000406902	0.000184837	0.001326016	0.000248232	0.000375243	0.000184829	0.000269386	0.000100335	0.000100336	0.000163705	0.000121451	0.000163706	0.000190109	0.000184828	0.000242934	0.000174268	0.000237656	0.000168986	0.000195391	0.000153143	0.000168986	0.000158433	0.000168986	0.000200671	0.000237653	0.000121458	0.000153145	0.000100336	0.000121459	0.000153143	0.00023767	0.000179548	0.000269355	0.000205952	0.000200688	0.000200711	0.000316958	0.000221803	0.000253504	0.000153135	0.000142582	0.000184828	0.000147863	0.00013202	0.000269417	0.000126739	0.000163705	0.000179548	0.000168986	0.000195392	0.000184829	0.00020596	0.000227076	0.000190109	0.000184829	0.000211241	0.000200671	0.000137294	0.000232357	0.000137302	0.000227091	0.000142582	0.000190109	0.000205952	0.000153143	0.000200671	0.00017954	0.000163706	0.000211233	0.000174268	0.000163705	0.000205954	0.000163705	0.000190109	0.000147863	0.000264065	0.000227084	0.000142582	0.000195391	0.000137302	0.000311726	0.000179548	0.000174268	0.000116178	0.000147863	0.000137302	0.000163698	0.000205952	0.000195407	0.000147863	0.000216513	0.000205951	0.000174266	0.000163705
483475	0.002	0.000147166	0.000151906	0.000191129	0.000102883	0.000142093	0.000107782	0.00033339	0.009291951	0.046601149	0.000416963	0.399027624	0.001374512	0.0017276	0.00020579	0.000250211	0.646297327	0.004395824	0.015223494	0.000343976	0.000279672	0.000196202	0.000308951	0.00026967	0.000643056	0.000377547	0.000968502	0.000225388	0.000220496	0.000392483	0.000181286	0.000102884	0.000117581	0.000191077	0.033651792	0.000230309	0.000387335	0.000112682	0.001180828	0.000171466	0.000406995	0.000161675	0.000235251	0.00012248	0.000215697	6.86E-05	0.00012738	0.000151877	0.000171481	0.000107776	0.000249942	0.000220481	0.000254815	0.000137178	0.000245036	0.00012738	0.000146977	0.000196007	0.000151875	0.000156775	0.000171473	0.000127379	0.000235201	0.000161675	0.000176372	0.000137178	0.000294075	0.000161675	0.00018617	0.00018617	0.000146977	0.000166575	0.000294126	0.00019597	0.000215581	0.000137178	0.000181279	0.000112682	0.000191069	0.000156775	0.000176373	0.000161675	0.000210681	0.000161675	0.000176372	0.000181302	0.000191077	0.000151875	0.000156775	0.00012248	0.000171473	0.000146977	0.000156775	0.000151875	0.000161675	0.000132279	0.000186171	0.000181272	0.000137178	0.000171472	0.000191079	0.000171473	0.000146962	0.000171465	0.00018617	0.000259682	0.000132279	0.000181272	0.000161675	0.000161675	0.000191071	0.00019597	0.000146969	0.00013228	0.000142078	0.000166574	0.000107783	0.000161674	0.000210667	0.000195976	0.000146977	0.00021558	0.00012738	0.000195977	0.000151875	0.000156775	0.000171473	0.000171473	0.000132271	0.000156775
483476	0.002	0.000217794	0.000176274	0.000119213	0.000134763	0.000139947	0.000134771	0.00029564	0.009644434	0.047467957	0.000332109	0.424886289	0.001512549	0.001780097	0.00018661	0.000404964	0.928797417	0.004560265	0.016177253	0.000426329	0.000316653	0.000196991	0.000321569	0.000228185	0.000847106	0.000389107	0.000951617	0.0002229	0.000171045	0.000347703	0.000254062	0.000150313	0.000176236	0.000160678	0.03521102	0.000279994	0.000441055	0.000176237	0.001375099	0.000171045	0.000363068	0.000134763	0.000243643	0.000155495	0.000196968	0.000103656	0.000124396	0.000145129	0.000222909	0.000150312	0.000285155	0.000165862	0.000264391	0.000176228	0.000222892	0.000155495	0.000196969	0.000150312	0.000150313	0.000134763	0.000238481	0.000176237	0.000191777	9.85E-05	0.000165863	0.000145129	0.000285147	0.000165862	0.000233244	0.000165862	0.000171045	0.000186594	0.000300734	0.000150313	0.000150312	0.000134763	0.000160678	0.000171044	0.000150312	0.000202144	0.00019696	0.000238441	0.000155495	0.000139947	0.000186595	0.000176228	0.000165862	0.000155495	0.000186611	0.000165862	0.000196991	0.000165862	0.000176228	0.00019696	0.000145129	0.000196969	0.000150312	0.000160678	0.000150296	0.000165862	0.00019696	0.000171044	0.000129571	0.000186594	0.000176228	0.000171067	0.000150319	0.000155488	0.000207328	0.000150312	0.000181404	0.000160679	0.000238427	0.000108846	0.000119206	0.00019696	0.000202143	0.000160679	0.000150312	0.000160678	0.00021251	0.000129557	0.000171044	0.000165862	0.000186594	0.000155495	0.000124396	0.000150312	0.000212518	0.00019696
483477	0.002	0.000258498	0.000143455	0.000157793	0.000148237	0.000138667	0.000129125	0.000263138	0.009428447	0.043755282	0.000335036	0.389375671	0.001404823	0.001841638	0.000124329	0.000402414	0.830115793	0.004159735	0.015029485	0.000340184	0.000263416	0.000244054	0.000287104	0.000325614	0.000632424	0.000344634	0.000858423	0.000191277	0.000143448	0.000335061	0.000267851	0.000129103	0.000138665	0.000148237	0.033313955	0.000200871	0.0004214	0.000176933	0.001205694	0.000210405	0.000339764	0.000176933	0.000239194	0.000124321	0.00019127	0.000124321	0.000138665	0.000143448	0.000157792	0.000162574	0.000191271	0.000172138	0.000354124	0.000148228	0.000229552	0.000133884	0.000167356	0.000133884	0.000124321	0.000138652	0.000181707	0.000172137	0.000148228	0.00015302	0.000176925	0.000172137	0.000234319	0.000157793	0.000191264	0.000162574	0.000157792	0.000143448	0.000301413	0.00014823	0.000129103	0.00020566	0.000138665	0.000133884	0.00022475	0.000157792	0.000196052	0.000162574	0.000157793	0.000133884	0.000162574	0.000148228	0.000186461	0.000191284	0.000167356	0.000181701	0.00017692	0.000191263	0.00014823	9.56E-05	0.000157793	0.000176919	0.000138667	0.000167356	0.000133877	0.00014823	0.000157792	0.000162574	0.000176932	0.000129102	0.000172137	0.000148228	0.000153011	0.000162573	0.000176919	9.09E-05	0.000119539	0.000200826	0.000148228	0.00014823	0.000167356	0.000114758	0.0001817	0.000205609	0.000153011	0.00017213	0.000153011	0.000176919	0.000172144	0.000138665	0.000143448	0.000129082	0.000172137	0.000196045	0.000157793	0.000148223
483478	0.002	0.00022608	0.000148943	0.000123218	0.000153984	0.000169383	0.000133453	0.000292759	0.009299213	0.046359466	0.000364783	0.430773469	0.001321138	0.001638202	0.000205342	0.00028268	0.837844384	0.004366552	0.016265922	0.000411751	0.000292991	0.000164326	0.000333882	0.000416582	0.000750976	0.000344255	0.000962946	0.000179648	0.000133453	0.000421454	0.000169382	0.000153985	0.000205342	0.000148851	0.034766268	0.00022071	0.000364698	0.00014372	0.001309798	0.000195047	0.000349268	0.000164249	0.000277288	0.000107788	0.000205313	0.000159124	0.000164249	0.000148851	0.000159116	0.000123187	0.000215586	0.000153984	0.000344046	0.000143718	0.000267002	0.000118054	0.00018478	0.00015911	0.000164249	8.73E-05	0.000169367	0.000138586	0.000169382	0.000133453	0.000200179	0.000189906	0.000302906	0.000164249	0.000225844	0.000138586	0.000184788	0.000164249	0.000344111	0.000195046	0.000174515	0.000138585	0.000236132	0.000200186	0.000220741	0.00012832	0.000215586	0.000230993	0.000164234	0.000164249	0.000138585	0.000159117	0.000164249	0.000184774	0.000189913	0.000164249	0.00018478	0.000133453	0.000159117	0.000138585	0.000241281	0.000195046	0.00012832	0.000179633	0.000174515	0.000143718	0.000205319	0.000148844	0.000153984	0.000164249	0.000153984	0.000164249	0.000169389	0.000169382	0.000169383	0.000200187	0.000159102	0.000220718	0.000169382	0.000174515	0.00018478	0.000179647	0.000148843	0.000112921	0.00021046	0.000128296	0.000195046	0.000179648	0.00018478	0.00022585	0.000143718	0.000143711	0.000189913	0.000148851	0.000143718	0.000159116
483479	0.002	0.000244643	0.000122162	0.000173071	0.000117103	0.000137432	0.000157792	0.000229071	0.009882251	0.047227454	0.000407689	0.424840837	0.001279377	0.001676172	0.000193545	0.000361908	1.019488392	0.004581996	0.015718679	0.000474661	0.000219155	0.000203824	0.000305613	0.000264852	0.00070898	0.000417908	0.000918922	0.000178168	0.000122161	0.000448518	0.000269846	0.000132342	0.000162905	0.00017307	0.033975957	0.000224017	0.00039731	0.000142522	0.001468949	0.000203612	0.000336154	0.000162882	0.000259718	0.000137432	0.000178153	0.000193439	0.000101801	0.000147612	0.00016289	0.000152702	0.000147613	0.000167972	0.000269836	0.000142522	0.000259671	0.000193415	0.000142508	0.000142522	0.000188348	0.000173064	0.000218882	0.000117072	0.000142523	0.00018325	0.000157793	0.000173064	0.000218875	0.000142522	0.000178152	0.000122162	0.000244361	0.000137432	0.000310626	0.000229053	0.000178152	0.000147613	0.000183242	0.000152702	0.000178153	0.000122161	0.000162867	0.000188332	0.000152702	0.000127251	0.000254535	0.000147613	0.000183242	0.00017307	0.000137432	0.000157792	0.000162882	0.000127245	0.000198513	0.000101801	0.000162882	0.000137433	0.000152702	0.000183242	0.000183242	0.000117049	0.000137432	0.000173062	0.000178153	0.000249445	0.000167973	0.000152704	0.000152702	0.000162868	0.000127251	0.000183242	0.00015271	0.000183242	0.000142522	0.000132335	0.000162882	0.000218866	0.000152702	0.000132341	0.000132335	0.000137432	0.000178153	0.000178154	0.000152702	0.000218873	0.000193423	0.000152702	0.000111974	0.000198513	0.000249421	0.000111974
483480	0.002	0.000274355	0.000165448	0.000129219	0.000149925	9.82E-05	0.000129219	0.000356954	0.010197356	0.047714612	0.000351809	0.423534573	0.001304273	0.001776281	0.000227443	0.000305384	0.654403861	0.004530722	0.016642084	0.000481937	0.000310622	0.00020163	0.000294958	0.000315609	0.000740669	0.0004399	0.001053208	0.000170571	0.000139558	0.000372469	0.0002949	0.000196445	0.000206784	0.000129227	0.035365736	0.000268889	0.000434544	0.000134389	0.001365878	0.000248165	0.000434503	0.000139558	0.000232619	0.000139558	0.000170563	0.000180908	0.000191261	0.000186076	0.000237781	0.000180907	0.000191254	0.000124051	0.000211939	0.000155064	0.000222274	0.000155072	0.000211944	0.000196392	0.000134389	0.000118882	0.000227443	0.000129219	0.000165401	0.000175739	0.00019127	0.000134381	0.00027924	0.000155056	0.000248135	0.000175748	0.000227443	0.000155063	0.000294755	0.000155041	0.000175739	0.000175739	0.000134389	0.000155072	0.000217098	0.000149895	0.00027397	0.000144726	0.000165394	0.000165401	0.000129219	0.000160233	0.000211921	0.000196414	0.000248126	0.000155056	0.000180908	0.00017574	0.000186078	0.000129212	0.000160232	0.00017057	0.00020676	0.000149895	9.30E-05	0.000196406	0.000165386	0.00017057	0.000180907	0.000191246	0.000180907	0.000242957	0.000170564	0.000186069	0.00021193	0.000165403	0.000170579	0.000191245	0.000129219	0.000149896	0.000139557	0.000201582	0.000186076	0.000175739	0.000139558	0.000165401	0.000129219	0.000217089	0.000134381	0.00017057	0.000165401	0.000191245	0.000155064	0.000155064	0.000160232	0.000232596
483481	0.002	0.000177553	0.000151997	0.000136793	0.000157039	0.000126652	0.000162115	0.000324454	0.009839471	0.047803086	0.000329595	0.427795624	0.001591096	0.001657607	0.000162137	0.000375407	0.975281396	0.004274554	0.015983179	0.000386112	0.000223212	0.000207729	0.000359942	0.000334643	0.000746537	0.000349868	0.000950408	0.000243272	0.000212877	0.000497276	0.000258419	0.000157039	0.000202632	0.000141843	0.034952827	0.00022294	0.000451348	0.000131711	0.001231186	0.000157041	0.000395348	0.000182378	0.000233082	0.000121579	0.000253292	0.000151974	0.000167172	0.000141844	0.000197567	0.000126645	0.000217837	0.000162106	0.000248266	0.000131711	0.000207724	0.000136776	0.000167172	0.000157041	0.000197565	0.000126645	0.000151974	0.000167172	0.000248241	0.000136776	0.000151974	0.000126645	0.000243191	0.000141843	0.000253314	0.000157039	0.0001925	0.000131704	0.000329426	0.000217837	0.000217837	0.000172239	9.62E-05	0.000136776	0.00024319	0.000136784	0.000177304	0.000141843	0.000177304	0.000151974	0.000197574	0.000151991	0.000197565	0.000131711	0.000197567	0.000136784	0.00013171	0.000157039	0.000212756	0.000126638	0.00018237	0.000136776	0.000157041	0.000136761	0.00018237	0.000197565	0.000151974	0.000131696	0.000182369	0.000217837	0.0001469	0.000172237	0.000141835	0.000126645	0.000182376	0.000106374	0.000172237	0.000207698	0.000177302	0.000141843	0.000172237	0.000121579	0.000162106	0.000187435	0.000126645	0.000233035	0.000151974	0.000162106	0.000197565	0.000162106	0.000172237	0.000121571	0.000146915	0.000157039	0.000167172	0.000157039
483482	0.002	0.000209234	0.000111442	0.000116064	0.000139283	0.000157846	0.000134641	0.000278743	0.008872738	0.043188377	0.000357927	0.390356866	0.001218257	0.001656081	0.00013929	0.000269668	0.629593528	0.004425098	0.014269637	0.000400553	0.000316123	0.000227679	0.000255474	0.000236895	0.00073543	0.000381194	0.000950439	0.000241538	0.000185779	0.000427775	0.000250822	0.000176424	0.000125348	0.000143918	0.031959225	0.000176444	0.0003345	0.000176493	0.001189177	0.000176417	0.000404359	0.000171781	0.000246208	0.000106778	0.000157853	0.000120706	0.000125348	0.000111421	0.000148561	0.000162489	0.000236853	0.000134627	0.00023215	0.000120706	0.00026473	0.000134633	0.000139276	0.000125348	0.000148561	0.000167131	0.000181059	0.000190344	0.000181058	0.000167124	0.000143918	0.000116063	0.000227514	0.000088201	0.00018106	0.000171781	0.000167132	0.000143918	0.000371671	0.000181059	0.000204286	0.000116063	0.000157846	0.000143918	0.000185702	0.000120706	0.000157846	0.000125348	0.000162488	0.00012999	0.000153204	9.75E-05	0.000157846	0.000134634	0.000176437	0.000125348	0.00018108	0.000143933	0.000167131	0.00013929	0.000162468	0.000139262	0.000116063	0.000125348	0.000167131	0.000153203	0.000171773	0.00016249	0.000167131	0.000167131	0.000143919	0.000143918	0.000125349	0.000143919	0.000171773	0.000148561	0.000129991	0.000199629	0.000129991	0.00017641	0.000120706	0.000139269	0.00015319	0.000153203	0.000204279	0.000148562	0.000125348	0.000157846	0.000139269	0.000167131	0.000148554	0.000116063	0.000194987	0.000167131	0.000176416	0.000153197
483483	0.002	0.000194825	0.000180553	0.000128132	0.000104405	0.000118641	0.000156614	0.000242166	0.00866468	0.043275892	0.000361122	0.389519516	0.001403954	0.001543306	0.000166105	0.00027563	0.629010302	0.004440995	0.014925508	0.00035698	0.000285228	0.000161352	0.000308717	0.000256465	0.000637173	0.00028494	0.00091411	0.000199352	0.00017085	0.000394368	0.000284826	0.000166126	0.000113895	0.000142369	0.032692214	0.000232652	0.000332395	0.000123387	0.001124774	0.000223075	0.000375286	0.000132878	0.000227855	0.000156607	0.000132878	0.000128125	0.000132878	0.000132878	0.00020883	0.000128132	0.000208831	0.000104404	0.000232617	0.000113895	0.000170843	8.07E-05	0.000189826	0.000137623	0.000132878	0.000118642	0.000142369	0.00015186	0.000142369	0.00015186	0.000227805	0.000137623	0.000223059	0.000137624	0.000147115	0.000161352	0.00015186	0.000156614	0.000251619	0.000166097	0.00020407	0.000213568	0.000161352	0.000142369	0.000180335	0.000113895	0.000151867	0.00015186	0.000175582	0.000147115	0.000166098	0.000189825	0.000199318	0.00015186	0.000185073	0.000099658	0.00018508	0.000109149	0.000147114	0.00012338	0.000137623	0.00015186	9.97E-05	0.000142369	0.000180334	0.000180334	0.000189839	0.000189825	0.000246802	0.000218314	0.000123387	0.000142369	0.000156605	0.000170843	0.000128126	0.000132878	0.000123386	0.000156605	0.000147115	0.000118635	0.000170843	0.00015186	0.000142369	0.000123387	0.000170843	0.000189825	0.000161344	0.000161352	0.000109149	0.000180334	0.000142369	0.000104404	0.000166098	0.00015186	0.000189825	0.00015186
483484	0.002	0.000201397	0.000206323	0.000128932	0.00015472	0.000123775	0.000195993	0.00029412	0.009741718	0.04696821	0.000402748	0.417999923	0.001546384	0.0017664	0.000185671	0.000247675	0.660101459	0.004469401	0.015905983	0.000439651	0.000335736	0.000196049	0.000345808	0.000361492	0.00075475	0.000418281	0.000993721	0.000252842	0.000170191	0.000376819	0.000242448	0.000180505	0.00013409	0.000175349	0.034741782	0.000273431	0.000412949	0.000170192	0.001294977	0.000221796	0.000376764	0.000165035	0.00022693	0.000185663	0.000149562	0.000139241	0.000175364	0.00013409	0.00023726	0.000216615	0.000195978	0.00015472	0.000232119	0.000180507	0.000216616	0.000185663	0.000185679	0.000128932	0.000123775	0.000149555	0.000195985	0.000139248	0.000170206	0.000139248	0.000123768	0.000123775	0.000263071	0.00015987	0.000195987	0.000190822	0.00015472	0.000185672	0.000325085	0.000180507	0.000216607	0.000128932	0.000211473	0.00015472	0.000185663	0.000128932	0.000149563	0.000159876	0.000139247	0.000175349	0.000128932	0.000180507	0.000216622	0.00015472	0.000201151	0.000113438	0.000128932	0.00011861	0.00015472	0.000170191	0.000175349	0.000144405	0.000201136	0.000170191	0.000180507	0.000175341	0.000195978	0.000170192	0.000185663	0.000165034	0.000195993	0.000185663	0.000154718	0.000128932	0.000226946	0.00013409	0.000128932	0.000139248	0.000185663	0.000201136	0.000144405	0.000216607	0.000134083	0.000221765	0.000221765	0.000190821	0.00021145	0.000175349	0.000180507	0.000144405	0.000154712	0.000139247	0.000159877	0.000206294	0.000185648	0.000139247
483485	0.002	0.000189282	0.000162861	0.000141832	0.000131327	0.000110314	0.000152338	0.000315453	0.009650472	0.04812325	0.000452491	0.44009626	0.001537924	0.001927175	0.00013658	0.000325974	0.723024465	0.004493144	0.016585641	0.000442534	0.000352481	0.000194395	0.000283878	0.000289126	0.000758027	0.000336521	0.000958946	0.000252328	0.000141832	0.000468252	0.00025218	0.000162844	0.000194387	0.000168098	0.036083618	0.000225913	0.000410029	0.000215416	0.001276695	0.000220644	0.000478518	0.000157592	0.000236412	0.000194362	0.000168098	0.000126073	0.000152339	0.000168098	0.000231167	0.000131327	0.000189102	0.00013658	0.000310029	0.000183864	0.000257519	0.000168098	0.000147086	0.000105053	0.000168098	0.000178604	0.000173343	0.000105061	0.000183857	0.000141832	0.000183856	0.00017335	0.000257432	0.000168098	0.000225897	0.000152338	0.000215391	0.000152338	0.000215375	0.000210122	0.000178604	0.000183856	0.000168106	0.000105061	0.000183857	0.000178604	0.000183857	0.00013658	0.000173351	0.000152338	0.000141832	0.00017335	0.000199608	0.000141832	0.000210123	0.000157592	0.000152338	0.000147086	0.000210139	0.00018911	0.000157592	0.000126073	0.00013658	0.000105053	0.000178604	0.00012082	9.98E-05	0.000110314	0.000162844	0.000225889	0.000162845	0.000252156	0.000194363	0.000178588	0.000225881	0.000115551	0.000204869	0.000126073	0.000189102	0.000152346	0.000183857	0.000147086	0.000173367	0.000178604	0.000183856	0.000141832	0.000178605	0.000152338	0.000178604	0.000147078	0.000183849	0.00016809	0.000136572	0.000194363	0.00017335	0.00018911
483486	0.002	0.000198698	0.000160668	0.000127635	0.000118096	0.000136998	0.000108648	0.00029308	0.009176616	0.042919664	0.000373576	0.399803052	0.001230394	0.001738248	0.000170136	0.000283854	0.65755478	0.004159245	0.014787839	0.000388477	0.000288585	0.000203176	0.000340434	0.000274141	0.000681862	0.000402043	0.000952984	0.000174789	0.000141744	0.000402047	0.000217334	0.000155887	0.000146438	0.000160612	0.032363964	0.000236249	0.000364038	0.000165335	0.001214815	0.000155887	0.000373443	0.000174789	0.00028365	0.00012282	0.00012282	8.50E-05	0.000136992	0.000188961	0.000155886	0.000174782	0.000236243	0.000113365	0.000283517	0.000141714	0.000231554	0.000146438	0.000193692	0.000118096	0.000141715	0.00012282	0.000170058	0.000136992	0.000165342	8.98E-05	0.000155886	0.000179506	0.00021734	0.000118096	0.000188953	9.92E-05	0.000212615	0.000174781	0.000212581	0.000179506	0.000155887	0.00018423	0.000146438	0.000151163	0.000174782	0.000170058	0.000193685	0.00016061	0.000165334	0.000155888	0.000113351	0.00014644	0.00018423	0.000127543	0.000207864	0.000141715	0.000132268	0.000165334	0.000174782	0.000155886	0.000217317	0.000193685	0.000118089	0.000188953	0.000188953	0.000103924	0.00016061	0.00012282	0.00018423	0.000193686	0.000127543	0.000146438	0.000151163	0.000188953	0.000198401	0.000108648	0.000113365	0.000146438	0.000170058	0.000141715	0.000198401	0.00021258	0.000151163	0.00012282	0.000132266	0.000113372	0.000170058	0.000165321	0.000188954	0.000174781	0.000198401	0.000151163	0.000174781	0.000146438	0.000231482	0.000151164
483487	0.002	0.000253309	0.000199644	0.000121609	0.000189713	0.000111874	0.000126466	0.0003018	0.009466032	0.045896454	0.000413915	0.404462686	0.001478285	0.001670478	0.000218942	0.000282393	0.595910115	0.004048464	0.015363785	0.000429323	0.000282479	0.000136229	0.000287177	0.000267765	0.000819584	0.000452946	0.000971271	0.000194585	0.000170238	0.000355384	0.000175115	0.000126466	0.00015565	0.000179985	0.033536937	0.000204306	0.000423655	0.000155651	0.001344635	0.000184834	0.000384625	0.000136194	0.000199415	0.000111873	0.000165378	0.000131329	0.000165378	0.000170243	0.000233477	0.000150787	0.000165372	0.000126466	0.000194585	0.000189706	0.000238406	0.000136194	0.000170243	0.000145921	0.000131329	0.000175106	0.000165378	0.000121595	0.000116738	0.00011673	0.000228634	0.000175106	0.000233506	0.000111873	0.000209169	0.000126466	0.000243268	0.000150787	0.000326083	0.000150787	0.000179971	0.000131322	0.000126466	0.000116737	0.000184841	0.00015565	0.000189706	0.000184834	0.000111873	0.00013133	0.000126459	0.000160515	0.000121601	0.000141059	0.000175106	0.000131329	0.000165378	0.000111874	0.000179971	0.000184834	0.000179965	0.000136194	0.000141057	0.000106995	0.000145922	0.0001605	0.00015565	0.000121579	0.000160513	0.000116737	0.000175106	0.000189735	0.00020429	0.00017997	0.000160513	0.00015565	0.000111873	0.000121601	0.000160513	0.000165379	0.000141057	0.000165378	0.000141057	0.00015565	0.00017997	0.00013133	0.000150787	0.000141059	0.000141057	0.000189699	0.000145917	0.000145909	0.000175106	0.000170243	0.000189699	0.000141051
483488	0.002	0.000199261	0.000149233	0.000144251	8.95E-05	0.000134297	0.000149218	0.000278665	0.009397421	0.045986303	0.000343488	0.416237326	0.001420878	0.0016588	0.000198981	0.000358674	0.50396682	0.004571908	0.015860078	0.000354219	0.00025903	0.000164161	0.000333505	0.000318786	0.000793124	0.000443439	0.001038541	0.000218876	0.000174096	0.000408401	0.000213894	0.000169114	0.000149218	0.000154191	0.033899951	0.000263725	0.000383256	0.000174096	0.001379813	0.000164139	0.000408209	0.00013927	0.000243845	0.000149218	0.00012933	0.000129322	0.000169114	0.000119374	0.000149218	0.000193992	0.000203948	0.000119375	0.000308502	0.000164148	0.000198973	0.000124348	0.00013927	0.000109426	0.000169114	0.000134296	0.00023379	0.000129322	0.000134296	0.000119374	0.000188995	0.000144245	0.000218876	0.000169114	0.000193977	0.000193976	0.000228809	0.000129322	0.000303541	0.000144243	0.000218861	0.000159166	0.000189009	0.000193984	0.000174087	0.000193984	0.000243737	0.000189009	0.000179061	0.000223842	0.000159166	0.000179076	0.000203939	0.000189009	0.00026367	0.00013927	0.000184035	0.000198957	0.000218861	0.000159166	0.000154193	0.000144245	0.000179061	0.000154191	0.000119374	0.000174087	0.000169114	0.000129315	0.00016414	0.000164139	0.000193982	0.000213887	0.000139263	0.000149218	0.000193984	0.000164139	9.45E-05	0.000169114	0.000203931	0.000203931	0.000109426	0.000154193	0.000159166	0.000149263	0.000169099	0.000154191	0.000164139	0.000174087	0.000218854	0.000159166	0.000164139	0.000169114	0.000159166	0.000169107	0.000248712	0.000203931
483489	0.002	0.000293349	0.000237669	0.000121219	0.000131367	0.000146473	0.00015154	0.000212248	0.00955662	0.047135156	0.000262908	0.421100946	0.001529636	0.001775637	0.000156584	0.000349014	0.653833011	0.004403861	0.016375237	0.000349065	0.00029337	0.000262772	0.000282984	0.000323505	0.000815147	0.000394495	0.00098344	0.000288119	0.000166678	0.000455307	0.00019699	0.000181845	0.000156606	0.000141423	0.034378125	0.000232399	0.000429803	0.000196983	0.001304012	0.000202049	0.000333581	0.000171728	0.000252617	0.000156575	0.000166677	0.000161626	0.00010606	0.000131322	0.00022226	0.000151525	0.000232369	0.000151525	0.000207084	0.000181823	0.000222251	0.00012122	0.000212134	0.000121219	0.000141423	0.000141423	0.000186881	0.00012122	0.000191931	0.000156575	0.000171728	0.000242454	0.000272805	0.000161626	0.000191931	0.000146473	0.00023751	0.000141423	0.00025259	0.000181837	0.000191931	0.000116161	0.00012122	0.000141423	0.000111118	0.000181823	0.000232361	0.000101017	0.000141423	0.000156575	0.000161619	0.000176787	0.000207092	0.000161626	0.000227296	0.00012122	0.000191931	0.000217193	0.00018688	0.000131322	0.00016667	9.60E-05	0.000191931	0.000166677	0.000131299	0.000156576	0.000151525	0.000176778	0.000227287	0.000191931	0.000146475	0.000191947	0.000146475	0.00018183	0.000191924	0.00018183	0.000191939	0.000176779	0.000111104	0.000181831	0.000196981	0.00012627	0.00018183	0.00017172	0.000146473	0.000171728	0.000207084	0.000171728	0.000171728	0.000136372	0.000186881	0.000171728	0.000171728	0.000176779	0.000196981	0.000156575
483490	0.002	0.000243412	0.000155146	0.00016555	0.000118939	0.000108605	0.000149967	0.000294995	0.010152561	0.047029791	0.000434873	0.430583223	0.001435252	0.001750108	0.00020168	0.000393692	0.700992157	0.004643114	0.016274215	0.000430498	0.000357427	0.000160309	0.000331211	0.000269123	0.000772479	0.000403852	0.001074433	0.000222527	0.000186167	0.000580329	0.000232755	0.000212038	0.000201694	0.000134445	0.035251073	0.000274363	0.000414035	0.00023798	0.001235977	0.000222381	0.000331149	0.000180995	0.000284552	0.000129281	0.00017584	0.000180993	0.000139625	0.000129281	0.000222388	0.000180995	0.000201703	0.000118939	0.000237897	0.00016548	0.000149966	0.000170652	0.000149967	0.000144796	0.000155138	0.00012411	0.000186167	0.000170652	0.000196525	0.000139624	0.000191336	0.00016031	0.000243083	0.000160309	0.00022756	0.000139624	0.000170651	0.000196508	0.00029486	0.00012411	0.000243113	0.00020168	0.000186165	0.000118939	0.000129281	0.000196509	0.00027932	0.000124111	0.00016548	0.00016548	0.000170651	0.000093075	0.000134453	0.000139617	0.000222365	0.000149967	0.00016031	0.000134453	0.00020168	0.000144796	0.000186165	0.000144796	0.000165488	0.000196539	0.000175831	0.000149966	0.000196508	9.83E-05	0.00012411	0.000175823	0.000206842	0.000175823	0.000217193	0.000175823	0.000212022	0.000248228	0.000134453	0.00016548	0.000201678	0.000180995	0.000139608	0.000191336	0.000170652	0.000144796	0.000155138	0.000170651	0.000191337	0.000175823	0.000186165	0.000186167	0.000149958	0.000201703	0.000139624	0.00020168	0.000103425	0.000180964
483491	0.002	0.000220144	0.000167294	0.00010035	0.000109907	0.0001147	0.000167251	0.000277336	0.008928677	0.043978049	0.000368667	0.394839095	0.00144293	0.001733353	0.000205558	0.000315852	0.626065794	0.004318065	0.014714426	0.000364328	0.000277516	0.000105179	0.000272525	0.000315611	0.000804891	0.000397154	0.000964232	0.000215237	0.000129023	0.000411518	0.000205538	0.000129023	0.000181586	0.000181593	0.032514301	0.000219909	0.000315609	0.000162472	0.001219291	0.000181586	0.000397064	0.000138587	0.000195937	0.000152922	0.00016725	0.000186387	0.000133801	0.000124236	0.000215059	0.000129021	0.000219838	0.000152915	0.000248568	0.000152915	0.000205508	0.000167251	0.000133793	0.000162472	0.000124236	0.00013858	0.000133801	0.000157694	0.000210273	0.000109901	0.000181602	9.56E-05	0.000258088	0.000162472	0.000195945	0.000129015	0.000215075	0.000167251	0.000296444	0.000148137	0.000224608	0.000138579	0.000176794	0.000109907	0.000200687	0.000138579	0.000172029	0.000157693	0.000176808	0.000176809	0.000133823	0.00018158	0.000148136	0.000157693	0.000186364	0.000138579	0.000148137	0.000162472	0.000176809	0.000114686	0.000143358	0.000176808	0.000176808	0.000129021	0.000138579	0.000109907	0.000215051	0.00016725	0.000195922	0.00016725	0.000215045	0.000157694	0.000133801	0.000157694	0.000195922	0.000176808	0.000124236	0.000152915	0.000181586	0.000210273	0.000133793	0.000152915	0.000152908	0.00016725	0.000143358	0.000176808	0.000205481	0.000176808	0.000124236	0.000181586	0.000205479	0.000172029	0.000176801	0.000219844	0.000114686	0.000152915
483492	0.002	0.000220153	0.000129057	0.000143365	0.000191154	0.000148144	0.000133807	0.000358744	0.009189368	0.044111861	0.000373444	0.400863771	0.001312109	0.001631394	0.000124249	0.000301253	0.654170619	0.004251782	0.01474579	0.00038348	0.000354169	0.000186623	0.000325292	0.000272516	0.000737967	0.00038276	0.000790576	0.00023905	0.000143365	0.000406612	0.000253392	0.000124249	0.000076461	0.000191245	0.033161056	0.00027731	0.000373088	0.000176831	0.001209852	0.000210326	0.000416166	0.000152922	0.000277361	0.000133807	0.000181602	0.000114692	0.000143366	0.000152922	0.000162472	0.000195939	0.000191161	0.000129029	0.000176817	0.000100355	0.000258135	0.000143365	0.000124249	0.000162495	0.000143365	0.000109906	0.000176815	8.12E-05	0.000172037	0.00011947	0.000172038	0.000172044	0.000272501	0.000152923	0.000191152	0.000167259	0.000195939	0.000157701	0.000224627	0.000186381	0.000167258	0.00011947	0.000152922	0.000105134	0.000172037	0.00011947	0.000095569	0.000133793	0.000129007	0.000176817	0.00011947	0.000129028	0.00011947	0.0001577	0.000167251	0.000124249	0.000167258	0.00016248	0.000109892	0.000124249	0.000191152	0.000143366	0.000148144	0.000138585	0.000152922	0.000176817	0.000152922	0.000138585	0.000133807	0.00017203	0.000152922	0.000105113	0.000181595	0.000157701	0.000186374	0.000152922	0.000138585	0.000133807	8.60E-05	0.000138585	0.000124249	0.000129035	0.000124249	0.00020071	0.000129028	0.000148143	0.000195932	0.000205489	0.000148137	0.000124249	0.0001577	0.000148144	0.000181595	0.000143337	0.000167259	0.000109913
483493	0.002	0.000245362	0.000132357	0.000142106	0.000151899	0.000112699	0.000127399	0.000304111	0.009376083	0.044781611	0.000358083	0.401693039	0.00139973	0.001713566	0.000112728	0.00030423	0.685691742	0.004324662	0.015018502	0.000432476	0.000245341	0.000200927	0.000240267	0.000358255	0.000800801	0.000367837	0.000904573	0.000250102	0.000181304	0.000466184	0.00024012	0.000200943	0.000166605	0.00018132	0.03419388	0.00022559	0.000446362	0.000166598	0.001289878	0.000196021	0.000392389	0.000220513	0.000235213	0.000137199	0.000166598	0.000151898	0.000161697	0.000151914	0.000205806	0.000171498	0.000166598	0.000161706	0.000220513	0.000161699	0.000200913	0.000122498	0.000151899	0.000127399	0.000186198	0.000142098	0.000156798	0.000156783	0.000161697	0.000107798	0.000210705	0.000156805	0.000200913	0.000146998	0.000161691	0.000142098	0.000176414	0.000127399	0.000308889	9.80E-05	0.000176398	0.000122498	0.000176398	0.000132299	0.000176398	0.000161697	0.000186199	0.000181298	0.000161699	0.000161699	0.000151898	0.000235235	0.000200905	0.000181298	0.000102898	0.000122498	0.000146998	0.000127399	0.000142084	0.000161699	0.000156791	0.000137199	0.000122454	0.000161699	0.000176398	0.00014209	0.000176398	0.000142099	0.000176398	0.000127399	0.00016169	0.000195997	0.000142099	0.000107798	0.000161699	0.000107791	0.000191097	0.000171497	0.000200898	0.000166598	0.000181297	0.000195997	0.000166598	0.000156798	0.000117591	0.000176398	0.000151899	0.000181298	0.000181291	0.000181297	0.000151898	8.82E-05	0.000176398	0.000181298	0.000176398	0.000156798
483494	0.002	0.000201277	0.000160833	9.55E-05	0.000130665	0.000140724	0.000120614	0.000347011	0.009488288	0.046680301	0.000236295	0.413865225	0.001364666	0.001827811	0.000145741	0.000372369	0.657053059	0.00474489	0.016106546	0.000388201	0.000307071	0.000186029	0.000432769	0.000271421	0.000780835	0.000432757	0.000917392	0.000206088	0.000175918	0.000367222	0.000246353	0.0001558	0.000145741	0.000155793	0.034716134	0.000266491	0.00044265	0.000160826	0.00121648	0.000221149	0.000362049	0.000155793	0.000180922	0.000175894	0.000221149	0.000105537	0.000130665	0.000180922	0.000216115	0.000120614	0.000185947	0.000150767	0.000271489	0.000140716	0.000211075	0.000145742	0.000160827	0.000150768	0.000170869	0.000185947	0.000180914	0.000160817	0.00018092	0.000165844	0.000261377	0.00018092	0.000311724	0.000201016	0.000236203	0.000211082	0.000165843	0.00013569	0.000286581	0.000185954	0.000201038	0.000190979	0.000175896	0.000170869	0.000216114	0.000110562	0.000241257	0.000125639	0.000120614	0.000201015	0.00015076	0.00013569	0.00022615	0.000165837	0.000185947	0.000175894	0.000165843	0.000160818	0.000110555	0.000125631	0.000201023	0.000130658	0.000130658	0.000185947	0.000170871	0.00013569	0.000160818	0.000110541	0.000221133	0.000175902	0.000175896	0.000130664	0.000165844	0.000155793	0.000125633	0.000145741	0.000165843	0.000135682	0.000231198	0.000130665	0.000155792	0.000155792	0.000180922	0.000125616	0.000190987	0.000185945	0.000175896	0.000170862	0.000206049	0.00018092	0.00013569	0.000120614	0.000195998	0.000170869	0.000140709	0.000130665
483495	0.002	0.000276159	0.000118196	0.000103402	0.000128022	0.000118174	0.000108333	0.000364709	0.009474975	0.045904596	0.000389385	0.404925721	0.001326724	0.001810728	0.000192034	0.000261116	0.663625021	0.004087979	0.015531325	0.000493929	0.000276114	0.000197192	0.000266012	0.000236409	0.000839481	0.0003847	0.000903944	0.000201881	0.000172345	0.000458621	0.000231477	0.000128022	0.000123098	0.000147718	0.034160679	0.000202043	0.000409094	0.000147718	0.00129164	0.000201894	0.000433788	0.000152641	0.000231431	0.000108326	0.000167428	0.000142793	0.000093547	0.000157565	0.000206813	0.000132945	0.000196972	0.000098478	0.000182193	0.000132945	0.00022653	0.000137877	0.000162503	0.000201888	0.000187109	0.000123098	0.000152635	0.000118173	0.000162489	0.000182178	0.000196958	0.000118174	0.000280723	0.000167413	0.000231462	0.000118174	0.000187116	0.000128022	0.000241323	0.000187116	0.000177261	0.00016249	0.000201896	0.000182185	0.000182185	0.000137869	0.000206804	0.000128022	0.000182185	0.000196987	0.000152642	0.000142793	0.000192048	0.000147718	0.000182193	0.000118174	0.000157565	0.000123098	0.000177262	0.000192033	0.000172338	0.000177261	0.000147718	0.000162489	0.000196956	0.000142793	0.000128022	0.000177261	0.000167406	0.000177283	0.000132931	0.000142793	0.000172338	0.00013787	0.000157565	0.000147725	0.000177261	0.000152641	0.000152641	0.000123098	0.000172331	0.00021173	0.000172338	0.000152641	0.000132932	0.000152641	0.000162489	0.000147718	0.000177261	0.000142793	0.000172338	0.000128022	0.000167413	0.000182171	0.00016249	0.000172336
483496	0.002	0.000244699	0.00017169	0.000129999	0.000135198	8.32E-05	0.000124806	0.000327922	0.009944944	0.047930495	0.000390489	0.434251368	0.001511947	0.00190827	0.000234044	0.000296623	0.789371742	0.004285562	0.01634093	0.000375551	0.000333332	0.00020819	0.000249702	0.000385158	0.000682611	0.000348767	0.00101764	0.000218421	0.000145598	0.000484394	0.000254829	0.000161198	0.000161197	0.000140405	0.035551243	0.000270482	0.000400719	0.000182014	0.001431848	0.000181998	0.000385042	0.000208029	0.000275722	0.000119598	0.000166398	0.000192397	0.000145598	0.000197597	0.000223613	0.000187197	0.000192398	9.88E-05	0.000260048	0.000119598	0.000192398	0.000181998	0.000124798	0.000192397	0.000192397	0.000176798	0.000244421	0.000161198	0.000166399	0.000197592	0.000109191	0.000202798	0.000202798	0.000166398	0.000187197	0.000145598	0.000161213	0.000166398	0.000332962	9.88E-05	0.000260083	0.000135198	0.000213197	0.000182029	0.000192397	0.000166398	0.000171597	0.000135198	0.000166398	0.000155998	0.000171598	0.000161197	0.000155998	0.000156014	0.00024442	0.000166398	0.000171597	0.000181998	0.000187197	0.000150797	0.000187197	0.000192398	0.000171598	0.000145583	0.000187197	0.000109199	0.000161197	0.000161197	0.000213197	0.000202798	0.000187197	0.000171597	0.000197589	0.000155998	0.000181997	0.000135198	0.000145598	0.000109191	0.000181997	0.000166398	0.000223597	0.000213205	0.000218398	0.000181997	0.000176798	0.000135183	0.000109191	0.000119598	0.000260028	0.000145598	0.000129998	0.000207997	0.000150797	0.000150799	0.000161197	0.000155998
483497	0.002	0.000228757	0.000152414	0.000152308	0.000142126	0.000106594	0.000131974	0.000335281	0.009604473	0.04708595	0.00037601	0.420752099	0.001610315	0.001630502	0.000172589	0.000335526	0.812849675	0.004723764	0.01565202	0.000351283	0.000304996	0.00027954	0.0003353	0.000289609	0.000783672	0.000365842	0.000896061	0.00021322	0.000106594	0.000523696	0.000192893	0.000197991	0.000142118	0.000223446	0.03492894	0.000259039	0.000416565	0.000182763	0.001315558	0.000131966	0.000406538	0.000142126	0.000269084	0.000137049	0.000192892	0.000131974	0.000126906	0.000101503	0.000203044	0.000121822	0.000192901	0.000177658	0.000274164	0.000177666	0.000177658	0.000111663	0.000147202	0.000177656	0.000152278	0.000177656	0.000182733	0.000167506	0.000177658	0.000167506	0.000182733	0.000152278	0.000218265	0.000137049	0.000253842	0.000162429	0.000172581	0.000147201	0.000365699	0.000187809	0.000187809	0.000116746	0.000203038	0.000167512	0.000197969	0.000152278	0.000223341	0.000157354	0.000203036	0.000131974	0.00022334	0.000197961	0.000177658	0.000142118	0.000152285	0.000203036	0.000182733	0.000162429	0.000172581	0.000172581	0.000172581	0.000167505	0.000192885	0.000157353	0.000137049	0.000197962	0.000131959	0.00022334	0.000157353	0.000197961	0.000162429	0.000126898	0.00017768	0.000167505	0.000126898	0.000182726	0.000197961	0.000137049	0.000213189	0.000197961	0.000121821	0.000167506	0.000147202	0.000182718	0.000147201	0.000167505	0.000182733	0.000218265	0.000197961	0.000162429	0.000147193	0.000187824	0.000157353	0.000157354	0.000106579	0.000192886
483498	0.002	0.000260392	0.000170017	0.000110003	0.000155048	0.000105001	0.000175055	0.000340299	0.009369363	0.046329337	0.000355371	0.413354221	0.001403379	0.001869803	0.000180041	0.000335224	0.64172414	0.004365674	0.015318408	0.00042626	0.000240355	0.000205057	0.000330309	0.000280296	0.000857199	0.000385469	0.000842539	0.000220041	0.000130002	0.000435564	0.000230064	0.000155002	0.00018001	0.000175003	0.034618366	0.000215048	0.000385286	0.000124995	0.001316386	0.000155003	0.000440466	0.00016501	0.000240019	0.000195018	0.000235018	0.000130002	0.000120002	0.000140002	0.000170011	0.000150002	0.000159996	0.000150002	0.000255057	0.000140002	0.00020001	0.000160002	0.000144995	0.000165003	0.000145002	0.000185003	0.000159995	0.000140002	0.000170002	0.000140002	0.000230019	0.00020001	0.000225021	0.000175003	0.000205011	0.000145002	0.000125001	0.000140002	0.000260103	0.000185002	0.000190002	0.000124994	0.000185003	0.000190002	0.000195003	0.000245093	0.000200002	0.000150017	0.000185003	0.000125001	0.000170004	0.000170002	0.000185003	0.000140002	0.000135003	0.000129995	0.000185002	0.000109994	0.000185003	0.000144987	0.000189995	0.000125001	0.000185002	0.000195003	0.000150001	0.000145002	0.000165003	0.000204996	0.000235033	0.000185003	0.000215003	0.000175002	0.000105001	0.000150002	0.000170002	0.000145002	0.000105001	0.000165002	0.000150002	0.000129995	0.000175002	0.00013498	0.000140002	0.000145002	0.000140002	0.000124988	0.000150002	0.000155002	0.000175002	0.00022001	0.000165002	0.000129995	0.000155003	0.000170002	0.000195004	0.000145003
483499	0.002	0.000222998	0.000148541	0.000123718	0.000123704	0.000128652	0.000143512	0.00028718	0.009744274	0.043694873	0.000361582	0.407033972	0.001239036	0.00185118	0.000168451	0.000282467	0.678324892	0.004851328	0.01566189	0.000391998	0.000317128	0.000183229	0.000321848	0.000346742	0.000878451	0.000287261	0.000913422	0.0002128	0.000148445	0.000376476	0.000212838	0.000148445	0.000138548	0.000133601	0.034740828	0.000272262	0.000431053	0.000113807	0.001253033	0.000197926	0.00040119	0.000192978	0.000212787	0.000188044	0.000173186	0.000153393	0.000163288	0.000148445	0.000202875	0.000192985	0.000178157	0.000158341	0.000242483	0.00021772	0.000153393	0.000178133	0.000197935	0.0001534	0.000183081	0.000173185	0.000168238	0.000138548	0.000183082	0.000118756	0.000158341	0.000168252	0.000232586	0.000202889	0.000247431	0.000148445	0.00018314	0.00016329	0.000247498	0.000197935	0.000197926	0.000173193	0.000123704	0.000158341	0.000118756	0.000128652	0.000202875	0.00016329	0.0001336	0.000163282	0.00016329	0.000217726	0.000123704	0.000103911	0.000173216	0.00021277	0.000197927	0.000123705	0.00018803	0.000148445	0.000163288	0.000143496	0.000188031	0.000158356	0.00016329	0.00014846	0.000178133	0.00021772	0.000197926	0.000222682	0.000178133	0.000183082	0.000148445	0.00018803	0.000153392	0.000133601	0.000242474	0.000168237	0.000158341	0.000138548	0.000143496	0.000143496	0.000123697	0.000173185	0.000197926	0.000173185	0.000202875	0.000138548	0.000192978	0.00018803	0.000173186	0.000143496	0.000173186	0.000178133	0.000232571	0.000178133
483500	0.002	0.000158999	0.000178647	0.000119113	0.000183602	0.000148854	0.000124046	0.000278042	0.009285535	0.046138057	0.000402435	0.413882506	0.001437726	0.001850782	0.000133968	0.000303099	0.574032393	0.003942981	0.015643368	0.000333077	0.000278276	0.000198495	0.000293072	0.000243242	0.000711012	0.000332675	0.00089071	0.000213397	0.000153815	0.000412345	0.000228295	0.000173663	0.000163777	0.000114121	0.034039949	0.000203441	0.000342575	0.000114122	0.001186036	0.000218385	0.000397261	0.000138953	0.000248142	0.000114121	0.000213388	0.00016374	0.000133969	0.00013893	0.000178626	0.000148861	0.000188557	0.000143885	0.000208413	0.00013893	0.000208396	0.000114121	0.000183587	0.00013893	0.000193518	0.000158777	0.000188548	0.000129007	0.000243195	0.000153808	0.000148854	0.000178654	0.000292866	0.00013893	0.00019354	0.000133968	0.000198471	0.000163739	0.00030776	0.000183587	0.000248114	0.000203426	0.000198471	0.000218327	0.000168702	0.000148854	0.000218326	0.000183587	0.000178624	0.000143893	0.00013893	0.000153815	0.000178624	0.000153809	0.000208396	0.000168701	0.000208411	0.000153815	0.00016374	0.000143891	0.000183586	0.000188549	0.000208402	0.00013893	0.00013893	0.000148854	0.000129007	0.000133968	0.000148846	0.000228251	0.000163734	0.000173663	0.000163739	0.000153816	0.000168701	0.000213365	0.000148854	0.000138923	0.000198471	0.000124037	0.000188549	0.000124044	0.000133953	0.000143893	0.000188548	0.000163739	0.00013893	0.000158777	0.000158777	0.00013893	0.000178624	0.000143891	0.00013893	0.000218305	0.000178624	0.000183587
483501	0.002	0.000271369	0.000161561	0.0001407	0.000130279	0.000140693	0.000151122	0.000338983	0.009715217	0.04856301	0.000385975	0.425742497	0.001440932	0.001895888	0.000156326	0.000344278	0.790586582	0.004650457	0.016610207	0.000475713	0.000255682	0.000172145	0.000349336	0.000312918	0.000793992	0.000459169	0.00098272	0.000250201	0.000151114	0.000412257	0.000291958	0.000166747	0.000140693	0.000156326	0.036824207	0.000250223	0.000458989	0.00018238	0.001355917	0.000187607	0.000438122	0.000114639	0.00026585	0.000151114	0.000145904	0.000161536	0.000135482	0.000130271	0.00021367	0.00012506	0.00022931	0.000187591	0.000239716	0.00014592	0.000224083	0.000130271	0.000135489	0.0001407	0.000171982	0.000187591	0.00017195	0.000130271	0.000114624	0.00018238	0.000218865	0.000187592	0.000260584	8.86E-05	0.000218865	0.000161536	0.000182379	0.000151116	0.000255411	0.000192802	0.000224067	0.000156334	0.000140693	8.34E-05	0.000171959	0.000156326	0.000286723	0.000109436	0.000182373	0.000145904	0.000229316	0.000135467	0.000166747	0.000135482	0.000218855	0.000130271	0.000198012	0.00018238	0.000182379	0.000166747	0.000151092	0.000166747	0.000171957	0.000145904	9.90E-05	0.000171959	0.000140693	0.000151114	0.000218865	0.000151114	0.000192801	0.000151114	0.000192801	0.00012506	0.000161536	0.000166747	0.00012506	0.000177169	0.000151114	0.000192801	0.00016674	0.000140631	0.000260582	0.000218872	0.000156326	0.000145896	0.000187592	0.000161536	0.000218855	0.000140693	0.000151114	0.000182371	0.000151114	0.00015631	0.000177169	0.000156326
483502	0.002	0.000264243	0.000172417	0.000145395	0.000123855	0.000123855	0.000140035	0.000280193	0.009956818	0.05008873	0.000404342	0.450754877	0.001609171	0.001800143	0.000226373	0.000393617	0.809074654	0.005103223	0.017380988	0.000464493	0.000312804	0.000177769	0.000296291	0.000371835	0.000777163	0.000382742	0.001140552	0.000210048	0.000166936	0.000453012	0.000274694	0.000134625	0.000134625	0.000140009	0.037838888	0.000226171	0.000398798	0.00014001	0.001374198	0.000166936	0.000468942	0.00017232	0.000242375	0.000123855	0.000263938	0.00011847	0.00018309	0.00014001	0.000199246	0.000156165	0.000226171	0.000140027	0.000280063	0.00015078	0.000226196	0.000134625	9.15E-05	0.00016155	0.00016155	0.000145395	0.000226204	0.000113085	0.00018309	0.000166935	0.00017232	0.000134625	0.000253104	0.000166944	0.000183098	0.00017232	0.000231572	0.000188476	0.000296283	9.69E-05	0.000220786	0.000129232	0.00020463	0.000193862	0.000210016	0.000156165	0.000199238	0.0002154	0.000167001	0.000188476	0.000123839	0.000188476	0.000210016	0.000177705	0.00018309	0.000140009	0.000220786	0.00017232	0.000210016	0.000307035	0.000220794	0.000156165	0.00019386	0.00017232	0.000177705	0.000129232	0.000188476	0.000166935	0.000177706	0.00017232	0.000231556	0.00018846	0.000139986	0.00016155	0.00016155	0.00016155	0.00016692	0.000172312	0.000156165	0.000231556	0.000188476	0.000193845	0.00017769	0.000177706	0.000177706	0.000166928	0.000204631	0.000150772	0.000140002	0.000134625	0.000188476	0.000113085	0.000118462	0.000188476	0.000145395	0.000156165
483503	0.002	0.000249078	0.000147217	0.000172594	0.000116739	9.64E-05	0.000172572	0.000330158	0.009493126	0.047464171	0.000447324	0.4246094	0.001352167	0.001852415	0.000213191	0.000325335	0.76296362	0.004581231	0.01610008	0.000432581	0.00037625	0.000172609	0.000330124	0.000238699	0.000814084	0.000289625	0.001049313	0.000182753	0.00012689	0.000401427	0.000213206	0.000162421	0.000167496	0.00019795	0.035774675	0.000213253	0.000416515	0.000197957	0.001141354	0.000157344	0.000340268	0.000147194	0.000248782	0.000131982	0.000192875	0.000147193	0.000137043	0.000137043	0.000182731	0.000101512	0.000177647	0.000142118	0.000248736	0.000192882	0.000192874	0.000126884	0.000152269	0.000147194	0.000177646	0.000182722	0.000111664	0.000142118	0.000253789	0.000172571	0.000218252	0.000142118	0.00020811	0.000157345	0.00022842	0.000182722	0.000142118	0.000116739	0.000243693	0.000187806	0.000187797	0.000157344	0.000147193	0.00016242	0.00021826	0.000111649	0.00019795	0.000116747	0.000187797	0.000121815	0.000187799	0.000152269	0.000142118	0.000147193	0.000152269	0.000142118	0.000162405	0.000172571	0.000147185	0.000152269	0.000233496	0.000167496	0.000182722	0.000192875	0.000167496	0.000192896	0.000167496	0.000192874	0.000187799	0.000203025	0.000213176	0.000187814	0.000187799	0.000177647	0.000228403	0.000137041	0.00016242	0.00012689	0.000182724	0.000137041	0.000177646	0.000172571	0.000197948	0.000157344	0.000157345	0.000121815	0.000208101	0.000223335	0.000197948	0.000116739	0.000182724	0.000157345	0.000142118	0.000192875	0.000208101	0.000167496
483504	0.002	0.000158513	0.000148531	0.000113768	0.000133567	0.000138499	0.000118714	0.000282109	0.009240914	0.045643932	0.000321764	0.412516825	0.001393028	0.001658875	0.000138506	0.000322025	0.668653602	0.004260821	0.015380407	0.000446529	0.000262462	0.000202846	0.000247401	0.000306883	0.000703965	0.000361516	0.000982886	0.000242433	0.000168177	0.000411102	0.000222611	0.000178121	0.000133552	0.000148421	0.034370516	0.000183024	0.000410894	0.000118713	0.001341866	0.000237508	0.000306871	0.000143453	0.000227564	0.000207822	0.000173145	0.000153346	0.000118714	0.000103875	0.000197866	0.000212711	0.000237449	0.000148392	0.000252339	0.000183017	0.000252351	0.000212709	0.000113767	0.000173124	0.000123659	0.000168177	0.000183031	0.000158284	0.000158284	0.000148384	0.000202802	0.000173123	0.000277073	0.000183017	0.000247342	0.00010882	0.000217664	0.000133553	0.000311833	0.000123659	0.000158284	0.000133552	0.000183017	0.000123659	0.00016323	9.89E-05	0.000192909	0.000138499	0.000168177	0.000108813	0.000163224	0.000192909	0.000158284	0.000202802	0.00017313	0.000133553	0.000158284	0.000128605	0.000192909	0.000217648	0.000178062	0.000133552	0.000148392	0.00017807	0.000148384	0.000207748	0.000128605	0.000163231	0.00016323	0.000153339	0.000183015	0.000163231	0.000173123	0.000202802	0.000197855	0.000173123	0.000168177	0.000197871	0.000192924	0.000148392	9.89E-05	0.000103874	0.000192909	0.000197855	0.000123652	0.000183023	0.00017807	0.000173109	0.000158284	0.000153337	0.000133538	0.000148377	0.000158284	0.000168177	8.90E-05	0.000148392
483505	0.002	0.000220854	0.000150562	0.000115282	0.000115282	0.000110277	0.000105257	0.000285845	0.009525856	0.046691401	0.00036621	0.416460092	0.001350806	0.001630117	0.000215618	0.000366459	0.703311664	0.004255073	0.015695149	0.000412188	0.000311309	0.000155552	0.000290875	0.000326122	0.000748551	0.000336141	0.000996018	0.000260746	0.000175453	0.000441643	0.00025568	0.000105258	0.000160393	0.000165398	0.035580902	0.00019551	0.000381221	0.000130319	0.001294033	0.000190467	0.000406342	0.000175429	0.000245718	0.000130319	0.000150339	0.000135331	0.000140344	0.000165406	0.000175429	0.000145355	0.000170418	0.000200491	0.000230605	0.000170418	0.000200484	0.000150368	0.000130319	0.000145357	0.000145357	0.000170417	0.000155374	0.000115282	0.000165406	0.000160393	0.000140344	0.000100245	0.000235592	0.000165404	0.000240633	8.52E-05	0.000155381	0.000105257	0.000250638	0.000150361	0.000195478	0.000130319	0.00017543	0.000125306	0.000150368	0.000180442	0.000215528	0.000155381	0.000210516	0.00017543	0.000210524	0.000165406	0.000130313	0.000155372	0.000240605	0.000130319	0.000170417	0.000170417	0.00015538	0.000175429	0.000160394	0.000150368	0.000185454	0.000155381	0.000130319	0.000150368	0.000155359	0.000180434	0.000225567	0.000140345	0.000150368	0.000145355	0.000130318	0.000165406	0.000105235	0.000200491	0.000185453	0.000105302	0.000155381	0.000160393	0.00017543	0.000185453	0.000125306	0.000150368	0.000225552	0.000195479	0.000195471	0.000215528	0.000135331	0.00015538	0.000140342	0.00012028	0.000135331	0.000135331	0.000150353	0.000170417
483506	0.002	0.000223363	0.000147114	0.000132873	0.000118617	9.01E-05	0.000128122	0.000308646	0.008907369	0.043878064	0.000408618	0.399071321	0.00142782	0.001720709	0.000137653	0.000351594	0.812631928	0.004107059	0.014971038	0.000352129	0.000318401	0.000237484	0.000289628	0.000294445	0.000775596	0.000308679	0.000866632	0.000194576	0.000156576	0.000351462	0.000256257	0.00013761	0.000128107	0.000151838	0.032682745	0.000166067	0.000351357	0.000151831	0.001220407	0.0001803	0.000389433	0.000142341	0.000232606	0.000128107	0.000194533	0.000137597	0.000113873	0.000118617	0.000204038	0.000142341	0.000166065	0.000147087	0.000270522	0.000137597	0.000227768	0.000147108	0.00016132	0.000151832	0.000180299	0.00014235	0.000137596	0.000123356	0.000204058	0.000128107	0.000156575	0.000147087	0.000246796	0.000109128	0.000147087	0.000161341	0.000194533	0.000147087	0.000261038	0.000123363	0.000151831	0.000151831	0.000180299	0.000147087	0.000142341	0.000142341	0.000218272	0.000199277	0.000137597	0.000175555	0.000109128	0.000151811	0.000189788	0.000166065	0.000180306	0.000175555	0.000166065	0.000151816	0.000170809	0.000147087	0.000175568	0.000156575	0.000151831	0.000151831	0.000170811	0.000170809	0.000123363	0.000170818	0.000161306	0.000199277	0.000156575	0.000151831	0.000213519	0.000137596	0.000227796	0.0001803	0.000137596	0.000170809	0.000137597	0.000123341	0.000142341	0.000175555	0.000199277	0.000194533	0.000166065	0.000147087	0.000147085	0.000147087	0.00015183	0.000156563	0.000170809	0.000123363	0.000151831	0.00016132	0.000118617	0.000166064
483507	0.002	0.000166152	0.000138451	0.00010142	0.00009681	0.000170749	0.000133703	0.000276805	0.008655729	0.043168677	0.000323023	0.3864849	0.001247364	0.001696057	0.000161378	0.000304578	0.559583602	0.004067581	0.014775918	0.000393006	0.000263142	0.00013369	0.000272138	0.000299866	0.000734828	0.000406243	0.000850949	0.000212143	0.00016135	0.000415458	0.00017979	0.00011064	0.00018442	0.000124469	0.031985314	0.000175188	0.000290589	0.000198246	0.001306717	0.000189031	0.000364448	0.000161357	0.000249039	0.000124471	0.00010603	9.22E-05	0.000179776	0.0001383	0.000202875	0.00011064	0.00012908	0.00010142	0.000184416	0.000142909	0.000198252	0.000161357	0.00012908	0.00011064	0.00011064	0.00011525	0.00014752	0.00012908	0.000142909	0.000110633	0.000189025	0.00010603	0.000221294	0.000184401	0.00016596	9.68E-05	0.000184414	0.000189018	0.000272123	0.000152129	0.00016596	0.000179803	0.000193627	0.00015674	0.00019823	0.00016135	0.00017057	0.000119859	0.000189017	0.00016135	0.00015674	0.00017057	0.000138299	0.00012908	0.00017518	0.00016596	0.00016596	0.0001383	0.000184399	0.0001383	0.000193619	0.000170569	0.000156733	0.00011525	9.68E-05	0.00016596	0.00016596	0.00012908	0.000156741	0.00012908	0.000212074	0.000152129	0.000207485	0.00015674	0.000142909	0.000124469	0.000147541	0.000142904	0.00016135	0.00017057	0.00011062	0.000161349	0.00011986	0.000152123	0.00016596	0.000124464	0.00013367	0.000142904	0.00016596	0.000152122	0.00011525	0.00011064	0.000129073	0.00011525	0.0001383	0.00011986
483508	0.002	0.00028888	0.000194057	0.000124344	0.00012931	0.000129302	9.95E-05	0.000303581	0.009653142	0.046481258	0.000353447	0.42324721	0.001466707	0.001753759	0.000199084	0.000263727	0.722463777	0.004773562	0.015327341	0.000453939	0.00026893	0.000179205	0.000308598	0.000298592	0.000882856	0.000538145	0.000937832	0.000213921	0.000144222	0.000413418	0.000258695	0.000174076	0.000144222	0.000104436	0.034399886	0.000218866	0.000358356	0.000164115	0.001218691	0.000149195	0.00047815	0.000129302	0.000273651	0.000159141	0.000139249	0.000154169	0.000154167	0.000104436	0.000188988	0.000109409	0.000174061	0.000129287	0.000213863	0.000154167	0.000233755	0.000144215	0.000174061	0.000144221	0.000149195	0.000144221	0.000189018	0.000114382	0.000164115	0.000149195	0.000164114	0.000149195	0.000198926	0.000193954	0.000228781	0.000139249	0.000208887	0.000119356	0.000308532	0.000169087	0.000223792	0.000144221	0.000213846	0.000159141	0.000114383	0.000193954	0.000233748	0.000184	0.000139249	8.95E-05	0.000164115	0.00017406	0.00018898	0.000149195	0.000179026	0.000124329	0.000184007	0.000154167	0.000159134	0.000139249	0.000154167	0.000154169	0.000169087	0.000164115	0.000159141	0.000104429	0.000193952	0.000129295	0.000179034	0.000228781	0.000179035	0.000154167	0.000124329	0.000114382	0.000198926	0.000179034	0.00016908	0.000154175	0.000169087	0.00014918	0.000208872	0.000134275	0.000159141	0.000179034	0.000164114	0.000134275	0.000193952	0.000228765	0.000184006	0.000208881	0.000179034	0.000139234	0.000169095	0.000164115	0.00016908	0.000184006
483509	0.002	0.000228932	0.000204441	0.000141058	0.000126447	0.000116719	0.00010213	0.000262819	0.008686482	0.045314101	0.000447948	0.405004735	0.001378961	0.001709587	0.000170245	0.000306783	0.58426216	0.004274957	0.015719749	0.000483023	0.000219153	0.000204427	0.000277401	0.000257846	0.000726251	0.000370065	0.000834158	0.000257815	0.000175095	0.000355391	0.000170217	0.000106993	0.000126447	0.000223851	0.034472208	0.000223751	0.000311456	0.000121583	0.001437811	0.000204268	0.000335824	0.000184807	0.000257896	0.000184807	0.000160489	0.000179943	0.0001459	0.000170216	0.000170224	0.00017508	0.000155626	0.000141037	0.000252953	0.000111849	0.000252981	0.000155626	0.000106993	0.00017508	0.000131309	0.000116719	0.000179951	0.0001459	0.000194547	0.00016049	0.00017508	0.000121583	0.0002724	0.00011672	0.00020426	0.000170208	0.000248076	0.000121583	0.000287077	9.73E-05	0.000150762	0.000194533	0.000145899	0.000145899	0.000160489	0.000121584	0.000184806	0.000141029	0.000179936	0.000121583	0.000150764	0.0001459	0.000175072	0.000155626	0.00021885	0.000170217	0.000121575	0.000145899	0.000155626	0.0001459	0.000150748	0.00016049	0.000175094	0.000111856	0.000111857	0.000170217	0.000179943	0.000131309	0.00010213	0.000170216	0.0001459	0.000175088	0.000160489	0.000165353	0.000116719	0.000184806	0.000165354	0.000213986	0.000150762	0.000165353	0.000150764	0.000175072	0.000165353	0.000179952	0.00016049	0.000170216	0.000155626	0.000155626	0.00017508	0.000150764	9.73E-05	0.000160483	0.000136166	0.000136166	0.000150764	0.000136173
483510	0.002	0.000167343	0.000167215	0.000162052	0.000141796	0.000101282	0.000157004	0.000329393	0.009723311	0.04667518	0.000299035	0.418261353	0.001662499	0.001770165	0.000172234	0.000289066	0.736015728	0.004531772	0.015942273	0.00039117	0.000289096	0.000248437	0.000283701	0.000314388	0.000812236	0.000344706	0.000914362	0.00021295	0.000172181	0.00053262	0.000248265	0.000167132	0.000106347	0.000197517	0.035332254	0.000202604	0.000491744	0.000106347	0.001307651	0.000192438	0.000385174	0.000151962	0.000253269	0.000162052	0.000207636	0.000156989	0.000162052	0.000172181	0.000172181	0.000151924	0.000217773	0.000141804	0.000222839	0.000182309	0.000197502	0.00022283	0.000131668	0.000141796	0.000131668	0.00016206	9.11E-05	0.000116475	0.000167117	0.000121539	0.000162052	0.000121539	0.000278642	0.000146861	0.000197509	0.000177245	0.000197502	0.000141796	0.000339481	0.000232975	0.000202565	0.000121532	0.000172181	9.62E-05	0.000212693	0.000177245	0.000192437	0.000141796	0.000156989	0.000126603	0.000182309	0.000167116	0.000151917	0.000172174	0.000217759	0.000156988	0.000162052	0.000177245	0.000182309	0.000111411	0.000187374	0.000136731	0.000187374	0.000136731	0.000167117	0.000162045	0.000192475	0.000177244	0.000162052	0.000172181	0.000141782	0.000131668	0.000136717	0.000136731	0.000202565	0.000182309	0.000162046	0.000131668	0.000136731	0.000187372	0.000182309	0.000121539	0.000111389	0.000141796	0.000131668	0.000192437	0.00016206	0.000182309	0.000172181	0.000217758	0.000136731	0.000172181	0.000126596	0.000101282	0.000167116	0.000162052
483511	0.002	0.000168251	0.000163583	0.000107347	0.000107347	0.000140018	0.000088678	0.000331734	0.008816644	0.04354676	0.000345865	0.391087367	0.001197385	0.001555743	0.000130683	0.000327169	0.604341544	0.00422979	0.014248328	0.000318195	0.000271115	0.000228814	0.000233474	0.00031762	0.00079579	0.000406483	0.000880374	0.000224155	0.000130683	0.000430145	0.000252139	0.000140018	0.000154019	0.000135358	0.033137074	0.000191393	0.000378342	0.000107347	0.001148527	0.000196039	0.000359706	0.000168022	0.000186705	0.000144705	0.000149366	0.000107347	0.000130683	0.000144684	0.000158687	0.000140018	0.000182038	0.000130683	0.000242762	0.000135351	0.000256785	0.000126017	0.000112014	0.000139997	0.000168022	0.000196038	0.000172669	0.000140018	0.000172702	0.000121349	0.00021005	0.000158687	0.000256771	0.000140017	0.000191358	0.000140018	0.000242752	0.000112014	0.00022874	0.000135351	0.000172688	0.000126015	0.000205374	0.000116681	0.000163354	0.000149352	0.000270806	0.000158687	0.000135351	0.000149352	0.000112014	0.000121349	0.000149352	0.000158687	0.000163349	0.000121349	0.000196032	0.000130682	0.000168021	0.000177357	0.000224043	0.000149352	0.00013535	0.000168021	0.000172689	0.000116681	0.00018669	0.000116681	0.000149352	0.00018669	0.000144684	0.000149352	0.000172689	0.000102666	0.000130683	0.000163353	0.000126015	0.000126015	0.000144684	0.000130683	0.000126008	0.000140018	0.000140018	0.000144684	0.000154021	0.000130669	0.000177357	0.000163354	0.000158687	0.000158687	0.00015402	0.000182023	0.000140018	0.000182022	0.000140018	0.000191357
483512	0.002	0.000203125	0.000213265	0.000145623	0.000166435	0.00013002	0.000140437	0.000327927	0.009747473	0.047598143	0.000458245	0.437326582	0.001486376	0.001855526	0.000182046	0.000239511	0.846045379	0.004796923	0.016451066	0.000427739	0.000343767	0.000223783	0.000379946	0.00031752	0.000703436	0.000473882	0.001002084	0.000197656	0.000104016	0.000473912	0.000260105	0.000182029	0.000182029	0.000156024	0.03666011	0.000223722	0.000421628	0.000166426	0.001311183	0.000176829	0.00040598	0.000176835	0.000254925	0.000228851	0.00021324	0.000156026	0.000171626	0.000176859	0.000161217	0.00020284	0.000187238	0.000140423	0.000254882	0.000124804	0.000223652	0.000161224	0.00013002	0.000135221	0.000176827	0.000171627	0.000218465	0.000156024	0.000156024	0.000161226	0.000187229	0.000166426	0.000270506	0.000145624	0.00018723	0.000208048	0.000182029	0.000140421	0.000244478	0.000176827	0.000156024	0.000135221	0.000182027	0.000145623	0.000156016	0.000202831	0.000202832	0.000140414	0.000187229	0.000208033	0.00013002	0.000208032	0.000213226	0.000171627	0.000171627	0.000130021	0.000182029	0.00013002	0.000213233	0.000161226	0.00019243	0.000145615	0.000140421	0.000109209	0.000135221	0.000171626	0.000145623	0.000150823	0.000182029	0.000202831	0.000166426	0.000145615	0.00019243	0.000135221	0.000176827	0.000150824	0.000140414	0.000150823	0.000109217	0.000176827	0.00011961	0.000140421	0.000150823	0.000182029	0.00023406	0.00019243	0.000166426	0.000171626	0.000176827	0.000156024	0.000171626	0.000197632	0.000145623	0.000202831	0.000223635	0.000176827
483513	0.002	0.000361118	0.000159547	0.00011835	0.000149223	9.26E-05	0.000138932	0.000298628	0.009804427	0.046849042	0.000427535	0.428711638	0.001517259	0.001694539	0.000190397	0.000350414	0.695000193	0.004729841	0.015912542	0.000449017	0.000221394	0.000149408	0.000329527	0.000375991	0.000758182	0.000345101	0.001038227	0.000262614	0.000180098	0.000391533	0.000241877	0.000169807	0.000149231	0.00015437	0.036396465	0.000226448	0.000453356	0.000133803	0.001183277	0.000159515	0.000329464	0.000154371	0.000164661	0.000164669	0.000205881	0.000164676	0.000174952	0.000200712	0.000185243	0.000123496	0.000257345	0.00011835	0.000267631	0.000149223	0.000231603	0.000159516	0.000133787	0.000118349	0.000123495	0.000133787	0.000195542	0.00022641	0.000169807	0.000123495	0.000159524	0.000210972	0.000283144	0.000164661	0.000241855	0.000149223	0.000221286	0.000149223	0.000247009	0.000164661	0.000216117	0.000149225	0.000195542	0.000138933	0.000180098	0.000180098	0.000205813	0.000149223	0.000174953	0.00011835	0.000144078	0.000144078	0.000169807	0.000221271	0.000205841	0.000108036	0.000200681	0.00015437	0.00015437	0.000231562	0.00011832	0.000174952	0.000169806	0.000159515	0.000159501	0.000123495	0.000185243	0.000144078	0.000133786	0.000247	0.000128635	0.000216117	0.000216117	0.00011835	0.000154362	0.000180097	0.000185245	0.000133787	0.000164661	0.000180098	0.000159515	0.000149216	0.000108059	0.000133786	0.00015437	0.000159515	0.000159516	0.000154362	0.000174952	0.000180097	0.000180075	0.000180091	0.000159508	0.000210973	0.000159515	0.00015437
483514	0.002	0.000211888	0.000185802	0.00014452	0.00015997	0.000175498	0.000123855	0.000304696	0.01012968	0.047213934	0.000377072	0.426407462	0.001589421	0.001714733	0.000175466	0.000392749	0.648246631	0.00444633	0.015631264	0.000408826	0.000284249	0.000221955	0.000346014	0.000304777	0.000817301	0.000330633	0.000926476	0.000273666	0.00015997	0.000387473	0.000216765	0.000139329	0.000160062	0.000134168	0.036257891	0.000180619	0.000413168	0.000139328	0.001285469	0.000232246	0.000444243	0.00016513	0.000304646	0.000154801	0.000185764	0.000180611	0.000154794	0.000149648	0.00015997	0.000185771	0.000278712	0.000154809	0.000283882	0.000154809	0.000196091	0.000170275	0.000196093	0.00015997	0.000196091	0.000144581	0.000190916	0.000175467	0.000149648	0.00016513	0.00016513	0.00017545	0.000237407	0.000159969	0.000185771	0.000154809	0.000221907	0.000263223	0.000263193	0.000180611	0.000144489	0.00016513	0.00017545	0.00017545	0.000185763	0.000196093	0.000196091	0.000134167	0.00016513	0.000149648	0.000180611	0.000196093	0.000196093	0.000139329	0.000154809	0.000180611	0.000129007	0.00017545	0.000159969	0.00017545	0.000123847	0.000113519	0.000165131	0.000180611	0.000144489	0.00015997	0.000221924	0.000185779	0.000201251	0.000211582	0.000190924	0.000196116	0.000170291	0.00016513	0.000154786	0.000149641	0.000123847	0.000196093	0.000129007	0.00015997	0.00017545	0.00016513	0.000196091	0.000134168	0.000211573	0.000170291	0.000196069	0.000149648	0.000232245	0.00019093	0.00018061	0.000196099	0.000149626	0.000185772	0.000185794	0.000201252
483515	0.002	0.000240451	0.000153768	0.000129657	0.000110443	9.60E-05	0.000120061	0.000254695	0.00917535	0.043480268	0.000350952	0.397679102	0.001416119	0.001674079	0.00021623	0.000249785	0.670933634	0.004267263	0.015472811	0.000443106	0.00029336	0.000182664	0.000326797	0.000278704	0.000755736	0.00042309	0.00091532	0.000245032	0.000120047	0.000355739	0.000192075	0.00017767	0.000144063	0.000124863	0.033913638	0.000211335	0.000365214	0.000144056	0.001264254	0.000192083	0.000413303	0.000182471	0.000249829	0.000172875	0.00015366	0.000144049	0.000148859	0.000201723	0.000196906	0.000139255	0.000192076	0.000168095	0.000249767	0.00015366	0.000249849	0.000168066	0.000177677	0.000153661	0.000100839	0.00012965	0.000148859	0.000148859	0.000182465	0.00015366	0.000163264	0.000148858	0.000254535	0.000139254	0.000201678	0.000172867	0.00017767	0.000134453	0.000244977	0.000115245	0.00017767	0.00015366	0.000158448	0.000139248	0.00017767	0.000163264	0.000192067	9.60E-05	0.000134453	0.000139254	0.000196877	0.000172867	0.000168065	0.000187273	0.000134453	0.000124849	0.000124849	0.000134453	0.000129657	0.000148859	0.000144056	0.000139254	0.000230505	0.000115244	0.000196884	0.000124849	0.000134451	0.000120054	0.000172867	0.000144063	0.000129651	0.000144056	0.000172867	0.000163262	0.000144056	0.000144049	0.000163279	0.000134453	0.000120047	0.000196877	0.000134445	0.00015366	0.000187273	0.000124849	0.000134453	0.000216092	0.000129636	0.000158461	0.000105641	0.000172866	0.000158462	0.000144056	0.00015366	0.000172867	0.000148844	0.000148858
483516	0.002	0.000223913	0.000137977	0.00013322	0.000147515	0.000128456	0.000185639	0.000357105	0.008680789	0.043602124	0.000395446	0.397487885	0.001330898	0.001677879	0.000161901	0.000328796	0.782954437	0.004447976	0.014739405	0.000353163	0.000252503	0.000233244	0.000290433	0.000266656	0.000791923	0.000319047	0.000868597	0.000199842	0.000142736	0.000366695	0.000199849	0.0002286	0.000180796	0.000123697	0.033369916	0.000166517	0.000333253	0.000190304	0.001310136	0.00020935	0.00036663	0.000209371	0.000237939	0.000133213	0.000123698	0.000133213	9.99E-05	0.000166517	0.000195077	9.52E-05	0.000214101	9.04E-05	0.000242674	0.000157002	0.000247489	0.000104667	0.000114183	0.00013797	0.000161759	0.000114183	0.00016651	0.000142729	0.000209342	0.000137972	0.000199828	0.000152244	0.000190305	0.000114184	0.000218895	0.000133213	0.000199819	0.000133213	0.000252197	0.000157002	0.000195061	0.00011894	0.000161759	0.000152251	0.000195091	0.000123691	0.000204578	0.000166517	0.000180789	0.000133213	0.000176039	0.000195084	0.000185553	0.000157002	0.000147487	0.000157002	0.000166517	0.00011894	0.000185533	0.000147486	0.000142729	0.000133213	0.00013797	0.000152244	0.000204578	0.000104667	0.000176032	0.00019029	0.000209343	0.000142729	0.000161752	0.000152244	0.000166517	0.000104667	0.000171274	0.000128455	0.00011894	0.000176031	0.000171275	0.000147486	0.000152242	0.000185547	0.000128456	0.000114183	0.000133212	0.00011894	0.00018079	0.000171275	0.000199814	0.000161759	0.00013797	0.000176032	0.000142727	0.000157002	9.99E-05	0.000190305
483517	0.002	0.000196633	0.000127713	0.000167014	0.000157183	0.000167015	0.000186801	0.000240825	0.00916699	0.045342489	0.000373681	0.408546904	0.001533158	0.001626891	0.000176823	0.000378802	0.701979154	0.004476468	0.015754506	0.000344841	0.000280389	0.000196506	0.000344113	0.000285095	0.00073847	0.000432792	0.000822715	0.000157176	0.000147354	0.000437729	0.000216147	0.000176824	0.000147353	0.000157176	0.034919926	0.000221067	0.000442537	0.000137529	0.001173987	0.000162103	0.000353892	0.000152278	0.000245655	0.000137529	0.000226037	0.000147353	0.000078588	0.000132618	0.000196522	0.000132618	0.000181744	0.000191559	0.000225956	9.33E-05	0.000221036	0.000117882	0.000152258	0.000127706	0.000171912	0.000122793	0.00015717	0.000157176	0.000240706	0.000176824	0.000132618	0.000147353	0.000235817	0.000166999	0.000225985	0.000191559	0.000157176	0.000162088	0.000260457	0.000171919	0.00021122	0.000171912	0.000137529	0.00011297	0.000176824	0.000142449	0.000162087	0.000142441	0.000162088	0.000137528	0.000117882	0.000152264	0.0002063	0.000176823	0.000162088	0.000137522	0.000176823	0.000166992	0.000162087	0.000152265	0.000157176	0.000186624	0.000137528	0.000235788	0.000147353	0.000176823	0.000162088	0.000181735	0.000221036	0.000201397	0.000176823	0.00014244	0.000166999	0.000191559	0.000137529	0.000166999	0.000142441	7.86E-05	0.000152264	0.000112956	0.000137529	0.000191559	0.000122793	0.000108058	0.000152264	0.000166999	0.000250515	0.000166999	0.000181735	0.000166999	0.000166992	0.00011297	0.000147353	0.000181735	0.000162081	0.000137528
483518	0.002	0.000185135	0.00017961	0.000137325	0.000147889	0.000116198	0.000200753	0.0002484	0.010313684	0.04949161	0.000454855	0.444373826	0.001364747	0.001765973	0.000126785	0.000243142	0.703421131	0.00470862	0.016724707	0.00044499	0.000248596	0.000216583	0.000327678	0.000248385	0.000783473	0.000385936	0.001102685	0.000237806	0.000216567	0.000486622	0.000211297	0.000195423	0.000132043	0.000158452	0.036651261	0.000258908	0.000481163	0.000147889	0.001310291	0.000142606	0.000327645	0.000158452	0.000295913	0.000105642	0.000163734	0.000232403	0.00017958	0.000232498	0.00015317	0.000142606	0.000248266	0.00014263	0.00024826	0.000179579	0.000221857	0.000184861	0.000169015	0.000153185	0.00017958	0.000163733	0.000195424	0.000205988	0.00022713	0.000195432	0.000216559	0.000211269	0.000306422	0.000142608	0.000248249	0.00012148	0.000216567	0.000121479	0.000338256	0.000190142	0.00015317	0.000163766	0.000137325	0.000184861	0.000184861	0.000211269	0.000200707	0.000258821	0.000205988	0.000174298	0.000169015	0.000195432	0.000195432	0.000153171	0.000205988	0.000195423	0.000237725	0.000137325	0.000147889	0.000163734	0.000195424	0.000163734	0.000153162	0.000169015	0.000153154	0.000200707	0.000126762	0.000169015	0.000221826	0.000216559	0.000142608	0.000190134	0.000174296	0.000200705	0.000169015	0.000158452	0.000163734	0.000163741	0.000174298	0.000158452	0.000211269	0.000169015	0.000121479	0.000153171	0.000163733	0.000174296	0.000137309	0.000195401	0.000190142	0.000132043	0.000158452	0.000211246	0.000163733	0.00021655	0.000184861	0.000169015
483519	0.002	0.000273533	0.000133908	0.000144586	0.000149942	0.000144604	0.000139224	0.000359117	0.010284335	0.049968048	0.000418167	0.443100844	0.001562828	0.00183941	0.000192975	0.000396893	0.920268988	0.004719649	0.01730852	0.00046204	0.000327154	0.00020896	0.000359017	0.000353781	0.000853818	0.00043957	0.001031742	0.000294676	0.000187444	0.000369972	0.000230285	0.000198162	0.000166008	0.000187444	0.037932593	0.000241029	0.000418008	0.000171362	0.001388093	0.000251736	0.000348295	0.000128522	0.00021421	0.000144586	0.000182073	0.000144586	0.000149942	0.000144586	0.000149919	0.000160652	0.000235648	0.00018208	0.000289232	0.000166008	0.000235641	0.000187436	0.000171362	0.000230324	0.000128522	0.000214218	0.000139232	0.000128513	0.000155298	0.000149942	0.000171362	0.000171362	0.000235633	0.000149942	0.00024634	0.000241018	0.000182072	0.000144586	0.000267827	0.000166014	0.000192782	0.000123151	0.000219558	0.000171362	0.000155296	9.64E-05	0.000262431	0.000171362	0.000123167	0.000166008	0.000182072	0.000160652	0.000203492	0.000155296	0.000241025	0.000149942	0.000149942	0.000187426	0.000128521	0.000230293	0.000187428	0.000192782	0.000176716	0.000133876	0.000198138	0.000182072	0.000182072	0.000133861	0.000166008	0.000208844	0.000230268	0.000187428	0.000166008	0.000133876	0.000198136	0.000182073	0.000187426	0.000139224	0.000123166	0.000198138	0.000160652	0.000166008	0.000182072	0.000149942	0.000171362	0.000155298	0.000192782	0.000155296	0.000230268	0.000192783	0.000155296	0.000171362	0.000166006	0.000214202	0.000208848	0.000149942
483520	0.002	0.000231781	0.000221282	0.000107989	0.000123416	7.20E-05	0.000138843	0.000247003	0.009911918	0.048057977	0.000463425	0.433644872	0.001511342	0.001797877	0.000144009	0.00026263	0.732069634	0.004532885	0.016842078	0.00042291	0.000257494	0.000185368	0.000365403	0.000308789	0.000757656	0.000437659	0.001083884	0.000257257	0.000164578	0.000380998	0.000298382	0.000159421	0.000180012	0.000123424	0.036588397	0.00021601	0.000406576	0.000267487	0.00129674	0.000164555	0.000437543	0.000143986	0.000252053	0.000143986	0.000138844	0.000159414	0.000185126	0.000144001	0.000159412	0.000128558	0.000267467	0.000185124	0.000221162	0.000164555	0.000159412	0.000133701	0.000149129	0.000123416	0.000123416	0.000128558	0.000185123	0.000102847	0.000205694	0.000143986	0.000185124	0.000128558	0.000267464	0.000179982	0.000200567	0.000149129	0.000154271	0.000179982	0.00033438	0.000143986	0.000133703	0.000190267	0.000164554	0.000107989	0.000185124	0.00020056	0.000205686	0.000179983	0.000190291	0.000169697	0.000143986	0.000138843	0.000241729	0.00017484	0.00023658	0.00017484	0.00020056	0.000164555	0.000169698	0.000154271	0.000185124	0.000102847	0.000195409	0.000107981	0.00014912	0.000164555	0.000179982	0.000231414	0.000154271	0.000169698	0.000179982	0.000200552	0.000221144	0.000149129	0.00017484	0.000205701	0.000205695	0.000113116	0.000143986	0.000154271	0.000149128	0.000210837	0.000185133	0.000133701	0.000154271	0.000149128	0.000190267	0.000200552	0.000169689	0.000169698	0.000200551	0.000149128	0.000169697	0.000164555	0.000154255	0.000154271
483521	0.002	0.000167993	0.000133222	0.000152971	0.000133238	0.000177641	0.000207228	0.000291215	0.009466673	0.046162326	0.000434808	0.414828455	0.00147431	0.001760385	0.000207251	0.000246992	0.66434532	0.004276517	0.015522642	0.000440417	0.000276675	0.000236999	0.000355776	0.000271521	0.000712071	0.000395086	0.000925339	0.000236851	0.000143113	0.000390154	0.000231933	0.000182552	0.000148038	0.000192411	0.034806407	0.000301151	0.000365368	0.00016281	0.001393572	0.000212156	0.000330865	0.000167774	0.000236866	9.87E-05	0.000138141	0.000128274	0.000118406	0.00012334	0.000172677	0.00017761	0.000172685	0.000103606	0.000246734	0.000177611	0.000212164	0.000133207	0.000202279	0.000172686	0.000138141	0.000133209	0.000187479	0.000182544	0.000128274	0.000192419	0.000172676	0.000167743	0.000217124	0.000212153	0.000152934	0.000177611	0.000152942	0.000148016	0.000281359	0.000148009	0.000172676	0.000167743	0.000143067	0.000152942	0.000182544	0.000123333	0.000256615	0.000157876	0.000182537	0.000133207	0.000172677	0.000187477	0.000162811	0.000172677	0.00016281	0.000162809	0.000157876	0.000118407	0.000192404	0.000143076	0.000202279	0.000148009	0.00017761	0.000113452	0.000143076	0.000118407	0.000103599	0.000103592	0.000172676	0.000133215	0.000123333	0.000133207	0.000182543	0.000162809	0.000197344	0.000182544	0.000148009	0.000202279	0.000148001	0.00020722	0.00017761	0.000202279	0.000157876	0.000157884	0.000148009	0.000138141	0.000108533	0.000167737	0.000167743	0.000192411	0.000192413	0.000192411	0.00016281	0.00012334	0.000187477	0.000143074
483522	0.002	0.000199191	0.000127676	0.000112236	8.16E-05	0.000153048	0.00012754	0.000377849	0.010040031	0.0484808	0.000306341	0.424559638	0.001360135	0.001571458	0.000234728	0.000306466	0.774196014	0.0045596	0.01622518	0.000450285	0.000255229	0.000224577	0.00029614	0.000321633	0.000849077	0.000454632	0.000890297	0.000209281	0.000153048	0.000505837	0.000260266	0.000178557	0.000204088	0.000153073	0.03615755	0.000280704	0.000428904	0.000147946	0.001219319	0.000193861	0.000367581	0.00018876	0.000306252	0.000132642	0.000168353	0.000102032	0.000153048	0.000209379	0.000229611	0.000147946	0.000250012	0.000173455	0.000239809	0.000234683	0.000224495	0.000183666	0.000147948	0.000158151	0.000142845	0.000188759	0.000239776	8.67E-05	0.00018876	0.000188759	0.000178556	0.000178556	0.000224479	0.000183658	0.000178557	0.000198963	0.000183673	0.000142845	0.000219378	0.000198971	0.000158151	0.000102032	0.000173455	0.000158149	0.000209168	0.000153048	0.00022958	0.00012754	0.000214261	0.000168354	0.000153048	0.000147948	0.000183658	0.00015305	0.000209168	0.000214292	0.000198963	0.000193861	0.000188783	0.000122439	0.00018876	0.000137743	0.000188759	0.000147946	0.000158149	0.000147946	0.000147946	0.000147932	0.000173455	0.000117337	0.000178548	0.000249973	0.000153048	0.000163252	0.000198963	0.000142845	0.000142845	0.000178563	0.000142839	0.000209166	0.000168353	0.000193861	0.000147946	0.000178557	0.000173456	0.000178557	0.000163252	0.000137743	0.00021426	0.000198962	0.000163252	0.000142845	0.00021937	0.00016325	0.000147939	0.000142845
483523	0.002	0.000190784	0.000165456	0.00018048	0.000125328	0.000130341	0.000135354	0.000296034	0.009610455	0.046190911	0.000386459	0.424875784	0.001538929	0.001792568	0.000125328	0.000326291	0.793812343	0.004640105	0.015802681	0.000442703	0.000311279	0.000265815	0.000295959	0.000306021	0.000728568	0.000441677	0.001011305	0.000220668	0.000130343	0.000436708	0.000165432	0.000125328	0.000105276	0.000130349	0.035393174	0.000250754	0.000431518	0.00016042	0.001172901	0.00017546	0.000336105	0.00016042	0.000286018	0.000195527	0.000210561	0.000130341	0.000150394	0.000145381	0.000180473	0.00014538	0.000220594	0.000175458	0.000305959	0.000185486	0.000205546	0.000150394	0.000150386	0.000175458	0.000110281	0.000130341	0.000245673	0.000150394	0.000175461	0.000140367	0.000165433	0.000140367	0.000215581	0.000125328	0.000200511	0.000155406	0.000165433	0.000120315	0.000275844	0.000155422	0.00017546	0.000175467	0.000195512	0.000210551	0.000170446	0.00016042	0.00016042	0.00016042	0.000145372	0.000155407	0.000175461	0.000145381	0.000165433	0.000190498	0.000200526	0.000200532	0.000130341	0.000130341	0.000200524	0.000140367	0.000190499	0.000165432	0.000175451	0.000155406	0.000185478	0.00016042	0.00016042	0.000165433	0.000165432	0.000135355	0.000130334	0.000210567	0.00017546	0.000150394	0.000170447	0.000160427	0.000155407	0.000160412	0.000145372	0.000120314	0.000140367	0.000155406	0.000175458	0.00016042	0.000165426	0.000165433	0.000160405	0.00016042	0.000170438	0.00017546	0.000140345	0.000190498	0.0001554	0.000185471	0.000135354	0.000120292
483524	0.002	0.000232779	0.000199344	0.00014942	0.000154963	0.000132819	0.000160489	0.000315596	0.010376421	0.051775239	0.000371243	0.468184142	0.001536647	0.002069122	0.000238115	0.000293704	0.827676536	0.004751295	0.017281532	0.000388486	0.000332543	0.000271566	0.000299092	0.00033788	0.000882177	0.000465417	0.001160965	0.00026573	0.000210364	0.000504418	0.000310018	0.000254626	0.000160489	0.000166025	0.039316514	0.000232478	0.000393155	0.00016049	0.001490709	0.000232515	0.000409812	0.000166023	0.000265706	0.000132818	0.000182643	0.000193703	0.000166023	0.00016049	0.000221372	0.000182626	0.000254653	0.000193693	0.000332305	0.000177091	0.000271222	0.00014942	0.000132818	0.000160489	0.000138352	0.000154955	0.000238008	0.000132818	0.00014942	0.000182643	0.000204762	0.000177091	0.000265663	0.000221365	0.000243502	0.00014942	0.000237992	0.000199229	0.0002879	0.000221381	0.000249052	0.000127284	0.000132818	0.000193693	0.000171548	0.00019371	0.000249043	0.000166023	0.000188169	0.00014942	0.000138352	0.000143902	0.000226899	0.000127276	0.000215847	0.000182625	0.000199228	0.000166008	0.000226899	0.000188161	0.000215839	0.000166023	0.000210296	0.000193696	0.000210296	0.000138337	0.000138344	0.000188161	0.000154963	0.000232433	0.000160489	0.000171557	0.000265654	0.000177091	0.000210296	0.000160489	0.000182626	0.00014942	0.000182625	0.000154955	0.00014942	0.000193694	0.00016049	0.000177091	0.000182626	0.000193694	0.000193694	0.000177091	0.000154947	0.000188144	0.000226907	0.000237967	0.000204754	0.00018816	0.00018816	0.00017709
483525	0.002	0.000256767	0.00016596	0.000140744	0.000191025	0.000150827	0.00019605	0.000241353	0.009764919	0.046937725	0.000347176	0.415701333	0.001603551	0.001767818	0.000211139	0.000322166	0.677699765	0.004672125	0.015691043	0.000413421	0.000251688	0.000251702	0.000286666	0.000317133	0.000816412	0.000397554	0.000948357	0.000211132	0.000211145	0.000387412	0.00026657	0.000201146	0.000175944	0.000165899	0.035852675	0.000221199	0.00046297	0.00017593	0.001333547	0.000231246	0.000387357	0.000130691	0.000211131	0.000145771	0.000180971	0.000140751	0.000120637	0.00017593	0.000211161	0.000150797	0.000221175	0.000125663	0.000221202	0.000206096	0.000196036	9.55E-05	0.000160842	0.00016085	0.000145769	0.000165877	0.00017593	0.000185981	0.000140742	0.000130683	0.000145771	0.000135716	0.0002212	0.00016085	0.000175937	0.000115611	0.000165877	0.000165877	0.000296712	0.000180956	0.00024132	0.000150797	0.000145771	0.000100531	0.000135716	0.00017593	0.000216157	0.000125663	0.00016085	0.000150797	0.000165877	0.000155824	0.000221207	0.000135716	0.00016085	0.000170903	0.000180963	0.000180956	0.000185983	0.000175928	0.000185983	0.000155822	0.000150797	0.000165875	0.000175928	0.000140744	0.000185983	0.000125663	0.00017091	0.000206081	0.000150797	0.000105557	0.00017593	0.000125656	0.000231229	0.000145769	0.000185975	0.000185983	0.000135716	0.000140744	0.000221168	0.000135716	0.000231221	0.000165877	0.00019101	0.000170903	0.000145769	0.000211115	0.000196029	0.000180963	0.000180956	0.000170903	0.000145769	0.000110569	0.000185983	0.000120637
483526	0.002	0.000228406	0.000160219	0.000106755	0.00013587	0.000150457	0.000165	0.000267049	0.008982725	0.045769874	0.000349776	0.402409566	0.001268929	0.001750369	0.000160147	0.000330233	0.753347225	0.00439922	0.015451748	0.000482004	0.000286716	0.000198996	0.000291534	0.000344822	0.000773399	0.000447111	0.000998474	0.000194116	0.000150428	0.000417814	0.000208724	0.000165006	0.000145576	0.000237808	0.03474596	0.000242719	0.000354479	0.000140723	0.00115482	0.000223245	0.00043719	0.0001941	0.000228126	0.000150428	0.000106748	0.000131017	0.000165013	0.000150428	0.000189256	0.000164986	0.000160133	0.000145575	0.000291251	0.000131018	0.000213539	0.000198952	0.0001116	0.000145575	0.000155279	0.000179542	0.000194106	0.000169852	0.000194108	0.000169837	0.000169837	0.00013587	0.00021837	0.000155279	0.000179528	0.000189247	0.000223222	0.000150426	0.000228084	0.000121312	0.00017469	0.00015042	0.000116459	0.000223229	0.000160133	0.000160131	0.000232957	0.000111607	0.000169829	0.0001941	0.000160133	0.000160133	0.000164992	0.000179542	0.000164984	0.000198945	0.000208644	0.00017469	0.000155279	0.000155279	0.00017469	0.000101888	0.000194099	0.000179557	0.000101902	0.000169836	0.000203804	0.000140722	0.000203798	0.000169837	0.000155281	0.000184394	0.00017469	0.000160131	0.000228081	0.000189247	0.000140722	0.000155279	0.000131017	0.000131017	0.000106755	0.000184394	0.000140714	0.000189247	0.000242654	0.000208656	0.000174689	0.000194099	0.00013587	0.000164984	0.000135855	0.000140722	0.000179542	0.000169836	0.000218362	0.000228067
483527	0.002	0.000242387	0.000093847	0.000153149	0.000108664	0.000153117	0.000123482	0.000281683	0.009448033	0.0455098	0.00030158	0.420681789	0.001501477	0.001626539	0.000143246	0.000301665	0.646328095	0.004672158	0.015848228	0.000376476	0.000306768	0.00013336	0.000207511	0.000326298	0.000812253	0.000480102	0.000926638	0.000227238	0.000158064	0.000425412	0.000207489	0.00011855	0.0001383	0.000148187	0.035188512	0.000331127	0.000440012	0.000187701	0.001150603	0.000202518	0.000385605	0.000148178	0.000266905	0.0001383	0.000128421	0.000103717	0.000118543	0.000123482	0.000192656	0.000153118	0.000162997	0.00014324	0.000212427	0.000167935	0.000202525	0.000167935	0.00014324	0.00013336	0.000123482	0.000123482	0.000197587	0.00014324	0.000276674	0.000153118	0.000162995	0.0001383	0.000326223	0.000217343	0.000202511	0.000123482	0.000217396	0.000118543	0.000276692	0.000172874	0.000148178	0.000162997	0.000207457	0.000158057	0.000187694	0.000113589	0.000212405	0.000143239	0.00013336	0.000202518	0.0001383	0.000197571	0.000158057	0.000123474	0.000182754	0.000128421	0.000153117	0.000158057	0.000167921	0.00013336	0.000192632	0.000153117	0.000158057	0.000167935	0.000172874	0.00014324	0.000153118	0.000153118	0.000202511	0.000187692	0.000207458	0.000162997	0.000187692	0.000162995	0.000138307	0.000182754	0.000153117	0.000148178	0.000118542	0.000143239	0.000192632	0.000123482	0.000158057	0.000113604	0.000162989	0.000128421	0.000192632	0.000162997	0.000202511	0.000162995	0.000153117	0.000138286	0.000172875	0.00020745	0.000207458	0.000158049
483528	0.002	0.00022246	0.00014014	0.000178688	0.00012073	0.000130418	0.000183531	0.000265768	0.009326317	0.044463976	0.000338426	0.394990596	0.001291389	0.001531431	0.000183602	0.000265954	0.506891397	0.004225562	0.014916932	0.000363135	0.000338621	0.00023209	0.000265817	0.000212507	0.000726174	0.000411016	0.001042279	0.000207828	0.000101413	0.000401473	0.000222188	0.000125559	0.000198012	0.000149741	0.034660373	0.000202863	0.00035275	0.000164193	0.001349392	0.000173903	0.000391474	0.000125567	0.00028992	0.000130388	0.00012073	0.000140048	0.000193204	0.000149697	0.000130388	0.000178695	0.000246363	0.000154534	0.000231832	0.000144876	0.000164193	0.000144876	0.000135218	0.000140048	9.66E-05	0.000101413	0.000125552	0.000149706	0.000212507	0.000188338	0.000198005	0.000188339	0.000197997	0.000144876	0.000130389	0.000188339	0.000193169	0.000154534	0.000299523	0.000135225	0.000140046	0.000154534	0.000198026	0.00014004	0.000120722	0.000193169	0.000198006	0.000183509	0.000202826	0.000149706	0.000115893	0.000188339	0.000159363	0.000149705	0.000202842	0.000144876	0.000183511	0.000144854	0.000169021	0.000125559	0.000178681	0.000183517	0.000164187	0.000149705	9.66E-05	0.000135218	0.000130388	0.000154534	0.000178681	0.00022218	0.000207663	0.000178681	0.000236638	0.000149705	0.000188339	0.000144876	0.000106235	0.000164193	0.000149705	0.000164193	9.66E-05	0.000144876	0.000125559	0.000183509	0.000169022	9.66E-05	0.000197997	0.000164193	0.000246306	0.000178681	0.000183509	0.000144876	0.000188339	0.000169022	0.00017868	0.000154528
483529	0.002	0.000215201	0.00010744	0.000117673	0.000127905	0.000127905	0.000138138	0.000271313	0.009720172	0.047529473	0.00037892	0.420524709	0.001498205	0.00162762	0.000220037	0.000338213	0.911744645	0.004733303	0.016320778	0.000384724	0.000379227	0.000173989	0.000348181	0.000332847	0.000707514	0.000414896	0.000929077	0.000184183	0.00014837	0.000409728	0.000276377	0.000117672	0.000158602	0.000127906	0.037349759	0.000276368	0.000455895	0.000143262	0.001264278	0.00020978	0.0003891	0.000127905	0.000199525	0.000173936	0.000143254	0.00014837	0.000117673	0.000133022	0.000179068	0.000179074	0.000261027	0.000163719	0.000260967	0.000122781	0.000225137	0.000168834	0.000158603	0.000158602	0.000225145	0.00014837	0.000184183	0.000204656	0.00014837	0.000138138	0.000158603	0.000148371	0.000276315	0.000173951	0.000255828	0.000143254	0.000230246	0.000163719	0.000260966	0.000153486	0.000173951	0.000168835	0.000204648	0.000143246	0.000209765	0.000179068	0.000240486	0.000199548	0.000168835	0.000168834	0.000204648	0.000153494	0.000199525	0.000168835	0.000179068	0.000163719	0.000138131	0.000194416	0.000158602	0.000199533	0.000204649	0.000209765	0.000199533	0.000219997	0.000127905	0.000168827	0.000138131	0.000179076	0.000148371	0.000168835	0.000158602	0.000138138	0.000240477	0.000143254	0.000179067	0.000127905	0.000133022	0.000173952	0.00021488	0.000219983	0.000138138	0.000199533	0.000127905	0.000138131	0.000168835	0.000153486	0.000143254	0.000204648	0.000117673	0.000153486	0.000112541	0.000143254	0.000153486	0.000173951	0.000168834	0.000179068
483530	0.002	0.000209394	0.000230064	0.000109769	0.000125451	0.000177753	0.000151586	0.000303452	0.010169868	0.048962417	0.000439675	0.435377789	0.0015828	0.001716025	0.000162041	0.000319199	0.800099178	0.004753634	0.016707425	0.000445632	0.00028792	0.000198732	0.000319083	0.000282569	0.00078602	0.000471062	0.000801619	0.000146359	0.000151593	0.000434446	0.000261428	0.000198645	0.000156821	0.000172517	0.037601331	0.000266715	0.000434318	0.000151586	0.001497612	0.000209123	0.00038192	0.00014636	0.000230008	0.000162049	0.000177715	0.000156813	0.000120223	0.000167267	0.000130677	0.00016204	0.000203857	0.000188183	0.000345159	0.000146358	0.000240463	0.000177722	0.000141133	0.000141133	0.000130679	0.000130677	0.000230017	0.00014636	0.000240495	0.000130671	0.000188176	0.000188183	0.00029804	0.000120208	0.000193403	0.000146359	0.000167267	0.000114981	0.000277138	0.000256199	0.000250916	0.000188176	0.000141131	0.000182981	0.000156813	0.000120223	0.000203865	0.000209092	0.000188176	0.000130677	0.000172495	0.000172494	0.000188176	0.000135905	0.00016726	0.000167267	0.000198631	0.00019863	0.000214312	9.93E-05	0.000162034	0.000151587	0.000172494	0.000146358	0.000167267	0.000182949	0.000156813	0.000156813	0.000193396	0.000224775	0.00028757	0.000156813	0.000146359	0.00019863	0.000182948	0.000214327	0.000203856	0.000120223	0.000141131	0.000156812	0.000167267	0.000151587	0.000172494	0.000177722	0.000177722	0.000172495	0.00019863	0.000219532	0.000209084	0.00016204	0.000219539	0.000125435	0.000141131	0.000146359	0.000156813	0.000156813
483531	0.002	0.000187703	0.000150017	0.000121866	9.37E-05	9.84E-05	0.000131241	0.000262701	0.009097914	0.043525729	0.000333073	0.383797794	0.001500278	0.001585537	0.000154705	0.000305159	0.582098704	0.004173361	0.014616856	0.000394899	0.000314518	0.000192404	0.000356612	0.000267463	0.000704766	0.000337867	0.000883965	0.000164051	0.000145301	0.000365968	0.000192181	0.000145301	0.000145316	0.000145301	0.033401398	0.000117179	0.000398794	0.000140615	0.001167692	0.000192181	0.000323632	0.000149989	0.000281469	0.000117179	0.000121866	0.000150003	0.000154676	0.000159356	0.000173425	0.000117179	0.000126554	0.000121866	0.000276629	0.000131235	0.000253201	0.00015937	0.000187507	0.000103117	0.000126554	0.000121866	0.000196876	0.000135928	0.000206249	0.000149989	0.000140615	0.000149996	0.000192182	0.000178112	0.000126554	0.000131241	0.000187494	0.000149989	0.00029076	0.000126553	0.00019686	0.000112485	0.000206242	0.000149989	0.000178113	0.000131241	0.000182808	0.000159363	0.000192181	0.000131241	8.44E-05	0.000159363	0.000168738	0.000154677	0.000192175	0.000149989	0.00019686	0.000131241	0.000168739	0.000135928	0.000107804	0.000149989	0.000121866	0.000187486	0.000154677	0.000173432	0.000149989	0.00013124	0.000149989	0.000117179	0.000121859	0.000154677	0.000126546	0.000154676	0.000159363	0.000210929	0.000168738	0.000173424	0.000173425	0.000192174	0.000112492	0.000168738	0.00016405	0.0001828	0.000192174	0.000178112	0.000164051	0.000149982	0.00016405	0.000192174	0.000164044	0.000168739	0.000117172	0.000182798	0.000168738	0.000168738
483532	0.002	0.000222673	0.000165604	0.000124099	0.00013444	0.000124106	0.000149959	0.000253547	0.00941056	0.048527077	0.000341577	0.429013103	0.001378416	0.001849726	0.000124098	0.00039353	0.744745369	0.004573717	0.015895178	0.000435673	0.000315879	0.000264079	0.000253524	0.00033658	0.000787764	0.000429741	0.00110011	0.000253485	0.000160294	0.000471169	0.000232709	0.000170634	0.000149953	0.000144789	0.036860001	0.000170634	0.000434804	0.000165464	0.001251542	0.000196489	0.000414049	0.000124098	0.000232793	0.000124098	0.000160294	0.00020683	0.000149952	0.000165472	0.000201676	0.000144782	0.000149952	0.00013961	0.000331054	0.000191326	0.000325914	0.00013444	0.000113749	0.000118927	0.000129269	0.000144782	0.000180977	0.00019649	0.00022753	0.000155123	0.000170636	0.000175806	0.000227547	0.000212003	0.000155123	0.000175821	0.000191317	0.000160293	0.000279362	0.000180976	0.000191319	0.00013961	0.000196489	0.000180977	0.000160293	0.000149952	0.000222358	0.000134425	0.000212002	0.000144782	0.00013444	0.000206839	0.000217173	0.000165464	0.000144782	0.000118927	0.000103407	0.000170636	0.000160294	0.000170636	0.000191319	0.000149952	0.000165464	0.00020683	0.000160293	0.000175806	0.000196489	0.000144782	0.00020683	0.000155123	0.000149952	0.00013961	0.000160293	0.000170634	0.000175806	0.000160293	0.000165464	0.000144782	0.000155123	0.0001551	0.000134425	0.00020683	0.000170634	0.000170642	0.000170636	0.000186147	0.000165464	0.000170634	0.000139602	0.000222343	0.000196489	0.000149937	0.000180976	0.000191319	0.00013444	0.000175806
483533	0.002	0.000231599	0.000210505	0.000173495	0.000141905	0.000110371	0.000147162	0.000352387	0.009728625	0.04852123	0.000299819	0.440173463	0.001629035	0.001869509	0.000194511	0.000310555	0.693423608	0.004899753	0.016604997	0.000463913	0.000342136	0.000173473	0.000310438	0.000226071	0.00085909	0.000426463	0.001071039	0.00024186	0.000105115	0.000426121	0.000199721	0.000157705	0.000131394	0.000183953	0.036742901	0.000231381	0.000352371	0.000189223	0.0012722	0.000220759	0.000331338	0.000157675	0.000257597	0.000115627	0.000147162	0.000178696	0.00016293	0.000173441	0.000226014	0.000162928	0.000204976	0.000194464	0.000257589	0.000199719	0.000268109	0.000162928	0.000168185	0.000131394	0.000199727	0.000126139	0.000199727	0.000110363	0.000189208	0.000147162	0.000157673	0.000199721	0.000304948	0.000147162	0.000225999	0.000220742	0.000231343	9.99E-05	0.000262835	0.000162928	0.000178696	0.000157665	0.000199719	0.000236534	0.000194464	0.000131394	0.000262829	0.00013665	0.000157673	0.000131394	0.000115619	0.000194464	0.000173441	0.000168185	0.000131394	0.000178696	0.000152417	0.000173441	0.000215495	0.000189231	0.000215495	0.000131394	0.00016293	0.000189208	0.000204976	0.000194464	0.000178696	0.000147161	0.000162938	0.000210232	0.000225999	0.000131394	0.000141905	0.000183951	0.000183953	0.000215511	0.000152417	0.000141905	0.000120875	0.000194464	0.00015765	0.000168185	0.000120883	0.000178696	0.000141905	0.000162928	0.000141905	0.000173441	0.000215487	0.000162928	0.000199719	0.000141905	0.000215487	0.000152418	0.000178696	0.000162921
483534	0.002	0.000223658	0.000172636	9.65E-05	0.000126933	0.000101545	0.000162511	0.000294678	0.009883536	0.046715933	0.000432123	0.421829982	0.001492265	0.001688091	0.000187881	0.000350827	0.671500732	0.004556068	0.016462864	0.000371884	0.000294895	0.000223665	0.000345501	0.000340564	0.000896252	0.000376179	0.000998579	0.000218391	0.00016755	0.000462705	0.000274279	0.00017772	0.000177712	0.000132009	0.036690772	0.000218414	0.000462444	0.000126931	0.001085607	0.000294596	0.000467674	0.00014724	0.000264111	0.000121855	0.000157396	0.000152319	0.000126931	0.000147241	0.0002285	0.000142164	0.00018279	0.000167558	0.000233578	0.00018278	0.00021833	0.000208183	0.000152319	0.00016755	0.000121847	0.000167549	0.000198014	0.000177705	0.000172628	0.00016755	0.00016755	0.000126933	0.00024381	0.000162473	0.000243761	0.000213254	0.000182774	0.000137086	0.000284465	0.000203098	0.000213283	9.14E-05	0.000162473	0.000177728	0.000167549	0.000192936	0.00021833	0.000152318	0.00014724	0.000198012	0.000187859	0.000182781	0.000208177	0.000116777	0.000162473	0.000116777	0.000218323	0.000198006	0.000172621	0.000106623	0.000137086	0.000142164	0.000126931	0.00014724	0.000126931	0.000152318	0.000192936	0.00016755	0.000152318	0.00018279	0.000172627	0.00021833	0.000172627	0.00016755	0.000167549	0.000152326	0.000172627	9.14E-05	0.000187861	0.000137078	0.000137079	0.000152318	0.00020309	0.000126924	0.000157395	0.000137086	0.000137086	0.000147233	0.000238648	0.000187858	0.000208168	0.000121846	0.000187859	0.000126931	0.000142164	0.000187859
483535	0.002	0.000179788	0.000155272	0.000111597	0.000135858	0.000106745	0.000111597	0.000276724	0.009106731	0.04574225	0.000281655	0.401413637	0.001342265	0.001616743	0.000160118	0.00029642	0.660180732	0.004391397	0.015515729	0.000350528	0.000291508	0.000169829	0.000281626	0.000252455	0.000837106	0.000320575	0.000964013	0.000330231	0.000150414	0.000447087	0.000257226	0.000145562	0.000106745	8.25E-05	0.034960329	0.000271848	0.000325282	0.000121316	0.001355796	0.000179549	0.000393409	0.000160118	0.000237798	0.000145562	0.00019895	0.000111598	0.000164999	0.000194113	0.000145563	0.000106753	0.000189246	0.000174674	0.000262079	0.000160119	0.000164963	0.000160119	0.000218351	0.000135858	0.000184379	0.000135858	0.000198957	0.00014071	0.000189231	0.000135858	0.00016497	0.000155266	0.000281522	0.000145562	0.000169823	0.00014071	0.00014071	0.000179527	0.000266916	0.000160118	0.000266974	0.000145562	0.000150415	0.00014071	0.000160118	0.000126132	0.000174676	0.000164964	0.000155266	0.000174674	0.00014071	0.000121301	0.000184386	0.000145562	0.000203804	0.000150415	0.00011645	0.000126154	0.00014557	0.000135858	8.25E-05	0.000131006	0.000155268	0.000131006	0.000155259	0.000150414	0.00011645	0.000189231	0.000198944	0.000203788	0.00016497	0.000174674	0.000131006	0.000164969	0.000116442	0.000160119	0.000164956	0.000145562	0.000184379	0.000174676	0.000097027	0.000169823	0.000135858	0.000160119	0.000228056	0.000150414	0.000121288	0.00014071	0.000150414	0.000160118	0.000155259	0.000228047	0.00016497	0.000145562	0.000198935	0.000213499
483536	0.002	0.000235427	0.000177693	0.000135869	0.000120178	7.84E-05	0.000114953	0.000282322	0.009791466	0.049285668	0.000444697	0.442442505	0.001477087	0.001742013	0.000198572	0.000334841	0.788465803	0.004500607	0.017073794	0.000372092	0.000256367	0.000193493	0.000376758	0.000292975	0.000822543	0.00039231	0.000990957	0.000256111	0.000125411	0.000497182	0.000308448	0.00016198	0.000214254	0.000198633	0.036984307	0.000245667	0.000413157	0.000167204	0.001306683	0.000240404	0.000392233	0.000167204	0.000240441	0.000130628	0.000219464	0.000130628	0.000198555	0.000188106	0.000303128	9.93E-05	0.000235139	0.000135854	0.000287456	0.000156754	0.000240404	0.000125403	0.000125411	0.000161988	0.000167204	0.000156754	0.000161971	0.00015153	0.000182879	0.000125403	0.000156755	0.000156754	0.000292679	0.000141078	0.000214231	0.00016198	0.000198562	0.000141078	0.000292768	0.000167204	0.000240372	0.00017243	0.00019333	0.000151528	0.000161994	0.000151514	0.000245599	0.000151536	0.000130628	0.000177662	0.000229897	0.000151528	0.000161978	0.000188106	0.00016198	0.000141078	0.000114953	0.000177654	0.000156754	0.000182879	0.000214248	0.000135854	0.000182879	0.000125403	0.000135838	0.000203782	0.000156754	0.000135854	0.000146304	0.00023513	0.000240419	0.00020378	0.00020378	0.000193329	0.000208998	0.00012017	0.000177654	0.000188104	0.00017243	0.000114937	0.000250822	0.000130628	0.000172429	0.000156754	0.000188112	0.000188104	0.000161978	0.000135846	0.000182881	0.00019333	0.000146282	0.000146304	0.000172429	0.000198556	0.000146296	0.000161978
483537	0.002	0.000191378	0.000224171	0.000191127	0.000109201	0.000158358	0.000125582	0.00024574	0.010421426	0.05082708	0.000431972	0.449304462	0.001792981	0.001836738	0.000191119	0.000311681	0.833813837	0.004811731	0.017381425	0.000459933	0.000393682	0.00024607	0.000300494	0.00029496	0.000793408	0.000431956	0.001062639	0.000212952	9.28E-05	0.000503073	0.000234891	0.000125582	0.000207482	0.000169263	0.039150769	0.000240279	0.00040978	0.000125581	0.001393352	0.000202023	0.000426244	0.00020749	0.000256641	0.000147423	0.000174699	0.000163802	0.000169263	0.000120121	0.000212951	0.000207492	0.000245729	0.000125574	0.000333166	0.000147423	0.000223871	0.000158343	0.000180181	0.000212959	0.000158341	0.000158341	0.000180183	0.00014197	0.000131033	0.000131041	0.000185642	0.000185642	0.000305854	0.000158343	0.000229322	0.000212942	0.000245752	0.000114661	0.000240229	0.000245696	0.000202023	0.000234791	0.000234824	0.000223863	0.000169261	0.000202023	0.000267576	0.000152882	0.000174722	0.000174722	0.000202023	0.000185642	0.000180181	0.000185642	0.000191103	0.000174722	0.000131041	0.000185642	0.000212942	0.000158341	0.000141954	0.000202023	0.000218402	0.000147421	0.000109193	0.000163802	0.000152882	0.000196562	0.000207484	0.000141962	0.000125573	0.000131034	0.000163802	0.000207482	0.000218412	0.000207484	0.000141961	0.000141962	0.000169261	0.000109193	0.000262085	0.000174722	0.000141962	0.000191101	0.000185644	0.000196562	0.000174722	0.000163794	0.000158333	0.000234783	0.000152874	0.00021841	0.000131026	0.000180181	0.000223863	0.000141954
483538	0.002	0.000210615	0.00014636	0.00016922	0.000123449	0.000109733	0.000150889	0.00027912	0.008540648	0.041922471	0.000347938	0.376357784	0.001325297	0.001649088	0.00016924	0.000311173	0.735649385	0.004298941	0.014917814	0.000339376	0.000293038	0.000146407	0.000224127	0.000251644	0.000715004	0.000297412	0.000917818	0.00019204	0.000118878	0.000389185	0.000155449	0.000137166	0.000109733	0.000137168	0.033063489	0.000265335	0.000256124	0.000146312	0.001249755	0.000169179	0.000375241	0.000160027	0.000210336	0.000137166	0.000169172	0.000109733	0.000141738	0.000109733	0.000137166	0.000118878	0.000160028	0.000109733	0.000301873	0.000118878	0.000196619	0.000150882	0.000150885	0.000164606	0.000100582	0.000137166	0.000187461	0.000137166	0.000132594	0.000150885	0.000173745	0.000155456	0.000233225	0.000123449	0.000160028	0.000105161	0.000132594	0.000155455	0.000242362	0.00010516	0.000164599	0.000141738	0.000187461	0.000123449	0.000118877	0.000146311	0.000187461	0.000164607	0.000146318	0.000118878	0.000114291	0.000182895	0.000182895	0.000141739	0.000160028	0.000150882	0.000182895	0.000187475	0.000178318	0.000132595	0.000132594	0.000109727	0.000164606	0.000160028	0.000169172	0.000155462	0.000192046	0.000160042	0.000169172	0.000146311	0.000155448	0.000118878	0.000150884	0.000150884	0.000169172	0.000132595	0.000182888	0.000182888	0.000146332	0.000137166	0.000155455	0.000160028	0.000128022	0.000187461	0.000114291	0.000160028	0.000169172	0.000160027	0.000109733	0.000114305	0.000114298	0.000150882	0.000146311	0.000137166	0.000173744	0.000146311
483539	0.002	0.000183854	0.000140392	0.000162016	0.000162015	0.000134991	0.000140408	0.000318795	0.010231056	0.049384209	0.000378335	0.450620779	0.001641256	0.001914924	0.000145791	0.000356888	0.69979914	0.004979685	0.016898936	0.000368098	0.000362337	0.000151248	0.000275595	0.000340505	0.00086621	0.000378323	0.001013173	0.000324145	0.000178205	0.000497454	0.000259242	0.000188989	0.00017279	0.000194389	0.039130505	0.000243116	0.000518985	0.000205195	0.001257751	0.000237586	0.000394474	0.000172791	0.000259256	0.00016199	0.000189021	0.000188989	0.000140392	0.000134985	0.000221396	0.000183574	0.000215988	0.000167423	0.000307892	0.00017279	0.000237595	0.000167391	0.000210596	0.000145791	0.000151191	0.000183589	0.000215988	0.000102585	0.000199788	0.000226811	0.000151191	0.000183589	0.000307873	0.000226818	0.000210596	0.00017279	0.000253874	0.000221395	0.000361969	0.000199788	0.000264584	0.000242985	0.000210588	0.000140392	0.00017279	0.000129592	0.000253801	0.000172791	0.000215987	0.000194388	0.000194389	0.000188988	0.000188989	0.000151191	0.000199788	0.000210652	0.000178188	0.000188988	0.000205187	0.000199788	0.000221395	0.000162031	0.000183589	0.000145791	0.000140392	0.000091794	0.000167389	0.000124192	0.000134991	0.000215996	0.00017819	0.00016199	0.000183589	0.00017279	0.000215987	0.000188988	0.00017279	0.000183581	0.000215988	0.000151191	0.000194388	0.000210588	0.000215987	0.000237586	0.000205164	0.000194388	0.000194388	0.000199772	0.000194389	0.000183589	0.00017819	0.000140376	0.000199788	0.00016199	0.000194388	9.72E-05
483540	0.002	0.000214496	0.000176744	0.000160639	0.000155284	0.000107092	0.000128519	0.000359095	0.009961954	0.050426709	0.000386199	0.438842323	0.001426803	0.001969828	0.000203516	0.000332476	0.716236883	0.004757436	0.016605307	0.000531972	0.000396981	0.00023578	0.000326811	0.000278706	0.00097752	0.000380555	0.000939738	0.000267814	0.000155284	0.000450495	0.000230323	0.000187421	0.000128511	0.000187411	0.038347704	0.000299934	0.000450141	0.000117801	0.001409491	0.000214202	0.000428796	0.000208871	0.000192767	0.000165994	0.000198139	0.000176703	0.000165993	0.000165993	0.000203485	0.00014993	0.000214186	0.000144575	0.00024634	0.000144575	0.000182059	0.00014993	0.000123156	0.000160639	0.000101738	0.00014993	0.000182057	0.000155284	0.000219588	0.000107085	0.000230257	0.000160631	0.000240945	0.000182041	0.000198122	0.000176703	0.000241023	0.000176702	0.000235629	0.000208847	0.000219532	0.000214193	0.000214185	0.000176702	0.00014993	0.000123148	0.000171348	0.000214193	0.000182057	0.000182059	0.000192767	0.000214194	0.000192767	0.000187413	0.000230249	0.000160639	0.000128495	0.000128511	0.000224911	9.64E-05	0.000198122	0.000155285	0.000214185	0.000155277	0.000192767	0.000171332	0.000246338	0.000203452	0.000192767	0.000230257	0.000139221	0.000198122	0.000198122	0.000133865	0.000165993	0.000160639	0.000203476	0.000171348	0.000171348	0.000155284	0.000144575	0.000198122	0.000182057	0.000208832	0.00019812	9.64E-05	0.000160639	0.000160639	8.57E-05	0.000160639	0.000230305	0.000214177	0.000203476	0.000160638	0.000203476	0.000155277
483541	0.002	0.000264533	0.00019834	0.000157466	9.65E-05	9.65E-05	0.000147287	0.000243818	0.009705897	0.047051999	0.000345843	0.420406507	0.001322264	0.001853868	0.000182861	0.000284795	0.696066796	0.004377648	0.01621147	0.000443179	0.000315359	0.000208362	0.000330379	0.000284568	0.000753428	0.000366039	0.00098877	0.000248977	0.000126971	0.000432428	0.000248986	0.000147286	0.000162523	0.000167602	0.036212358	0.000198083	0.000493275	0.000167602	0.001362801	0.000228565	0.000315091	0.000147286	0.000248994	0.000137128	0.00013205	0.000137122	0.000101569	0.000147294	0.000172681	0.000116813	0.000208233	0.000182838	0.000198085	0.000182838	0.000223508	0.000162523	0.000172681	0.000147286	0.000147294	0.000101577	0.000243832	0.00017776	0.000177759	0.000116813	0.000162523	0.000137128	0.000243808	0.000193003	0.000192997	0.000157445	0.000198075	7.62E-05	0.000238723	0.000177775	0.000187933	0.000157422	0.000157444	0.00017776	0.000192996	0.00017776	0.000238721	0.000177738	0.000157445	0.000192996	0.00013205	0.00013205	0.000142208	0.00013205	0.000182839	0.000152367	0.000172681	0.000172681	0.000198075	0.00014728	0.000142185	0.00021839	0.000147287	0.000096498	0.000137128	0.000147286	0.000208232	0.000162523	0.000137106	0.000228556	0.00013205	0.000162523	0.000142208	0.000162524	0.00017776	0.000167602	0.000106648	0.000106655	0.000147286	0.000182838	0.000213311	0.000121877	0.000157444	0.000162524	0.000111727	0.000106655	0.000147286	0.000121877	0.000167601	0.000142185	0.000147286	0.00013205	0.000111719	0.000208233	0.000177759	0.000152358
483542	0.002	0.000274086	0.000155663	0.00012882	0.000182496	0.000128804	0.000155637	0.000300721	0.010094487	0.049497689	0.000370727	0.443880217	0.001631004	0.001832612	0.000252538	0.000419003	0.71568567	0.004650821	0.016983453	0.000398323	0.000247234	0.000198597	0.000332964	0.000354516	0.000807072	0.000386777	0.001060852	0.000230846	0.000144904	0.000489132	0.000220113	0.000182481	0.000144905	0.000123437	0.037948818	0.000246963	0.000418911	0.000187838	0.001358773	0.000171738	0.000408189	0.000177105	0.000182473	0.000166371	0.000209331	0.000166372	0.000144897	0.000166371	0.00017174	0.000161005	0.0002684	0.000144904	0.000316725	0.000139538	0.000203939	0.000155647	0.000150271	0.000177105	0.000150271	0.000128804	0.000214674	0.000134154	0.00015027	0.000112703	0.000295256	0.000193207	0.000284515	0.000139536	0.000187838	0.00013417	0.000203947	0.000187839	0.000273813	0.000161005	0.000203941	0.000155639	0.000236157	0.000177105	0.000161005	0.00017174	0.000236149	0.000128796	0.000123429	0.000166371	0.000203947	0.000198573	0.00018783	0.000182472	0.000263	0.000150271	0.000177106	0.000160997	0.000177106	0.000139538	0.000128804	0.000161005	0.000171738	0.000155637	0.000155637	0.000203939	0.00013953	0.000203939	0.000150271	0.000203947	0.00022004	0.000193206	0.000155637	0.000182472	0.000128788	0.000241515	0.000177106	0.000177106	0.000166371	0.000166371	0.000161005	0.000203924	0.000198573	0.000139514	0.000198573	0.000155637	0.000166371	0.000198573	0.000150271	0.000177106	0.000214673	0.00013417	9.12E-05	0.000193206	0.000182472	0.000230774
483543	0.002	0.000219701	0.000109701	0.00011468	0.000149592	0.000144596	0.00014959	0.000319302	0.009265193	0.046706376	0.000419527	0.414942615	0.001429034	0.001773321	0.000129639	0.000314366	0.714218139	0.004560348	0.015895387	0.000440169	0.000304652	0.000219648	0.000339438	0.000374341	0.000825192	0.000339387	0.000975673	0.000204445	0.000164542	0.000404313	0.000229406	0.000179499	0.000199467	0.000179514	0.034944731	0.000219404	0.000384241	0.00015457	0.001337752	0.00019946	0.000314331	0.000209439	0.000284299	0.000174514	0.000164541	0.000164557	0.000179499	0.000119666	0.000184486	0.00015457	0.000194459	0.000159556	0.000249314	0.000194467	0.000229369	0.000164542	0.000154583	9.47E-05	0.000189471	9.47E-05	0.000184493	0.000134624	0.000209432	0.000119666	0.000114666	0.000174514	0.000349246	0.000169527	0.000184486	0.000219397	0.000179494	0.00015457	0.000259363	0.000144596	0.00016952	0.000129633	0.000179499	0.000124652	0.000124646	0.000144596	0.000229369	0.000144598	0.000184486	0.000134625	0.000129639	0.000149583	0.000189473	0.000134624	0.000169528	0.000129639	0.000184485	0.000149583	0.000199445	0.000179499	0.000164541	0.000189479	0.000194458	0.000149583	0.000169527	0.000124652	0.000139611	0.000159555	0.000184479	0.000124652	0.000169527	0.000189473	0.000174514	0.000189464	0.000124645	0.00011468	0.000179501	0.000149583	0.000134625	0.000149583	0.000154568	0.000164542	0.000149583	0.000159555	0.000159555	0.000154568	0.00016952	0.000209432	0.000214402	0.000154568	0.000184486	0.000169528	0.00020443	0.000164541	0.000164541	0.000174514
483544	0.002	0.000203282	0.000192869	0.000152236	0.000121783	0.000126858	0.000116708	0.000309754	0.009248702	0.047088981	0.000370844	0.41988396	0.001378082	0.001804796	0.000167519	0.00039625	0.695778966	0.004530746	0.01645722	0.0003664	0.000315093	0.00014211	0.000294478	0.000304715	0.000783388	0.000442127	0.000951837	0.00030471	0.000142079	0.000386133	0.000238559	0.000147155	0.000147156	0.000131931	0.035679141	0.000213166	0.000385883	0.000177615	0.001320429	0.000167461	0.000431725	0.000162377	0.000253792	0.000192839	0.000208068	0.000152228	0.000116694	0.000111634	0.000177599	0.00014208	0.000152228	0.000157302	0.000279185	0.000131931	0.000192846	0.000152228	0.000192845	0.000157303	0.000152228	0.000121783	0.000157303	0.000167452	0.000208053	0.00014208	0.000162377	0.000182674	0.000263903	0.000172525	0.000243619	0.0001776	0.000208061	0.000137005	0.000289312	0.000157303	0.00016745	0.000137005	0.000147153	0.000192822	0.000177599	0.0001776	0.000208046	0.000162377	0.000172525	0.000172525	0.000126857	0.000157296	0.00021818	0.000162377	0.000228365	0.000208046	0.000131931	0.000167452	0.000162377	0.000172525	0.000137005	0.000137005	0.000152228	0.000152228	0.000182674	0.00017254	0.000121767	0.000126857	0.000157302	0.000197927	0.000182674	0.000147155	0.000162377	0.000147153	0.000192822	0.000137005	0.000238491	0.000182674	0.000208046	0.000162377	0.000167443	0.000202971	0.00016745	0.000147153	0.00016745	0.000147153	0.000131924	0.000137005	0.000192822	0.000202971	0.000172525	0.000172527	0.000162377	0.000157303	0.000172525	0.000121767
483545	0.002	0.000235448	0.000196072	0.000166703	0.000166543	8.82E-05	0.000171499	0.000348097	0.009631497	0.045785824	0.000387369	0.405155673	0.001236163	0.001696566	0.000210853	0.000333585	0.768408051	0.004464267	0.016078827	0.000432373	0.000274714	0.000191143	0.000304127	0.000284365	0.000702037	0.000328466	0.001022751	0.000274401	0.000215584	0.000411929	0.000215622	0.000186158	0.00015676	0.000176426	0.03485729	0.00020576	0.000421607	0.000166542	0.001141217	0.000151848	0.000357852	0.000122457	0.000230243	0.000176376	0.000195953	0.000117566	0.00014205	0.000156745	0.000186157	0.000156745	0.000240076	0.000181239	0.000249861	0.000127355	0.000254794	0.000191085	0.00014205	0.000146942	0.000151847	0.000151847	0.000151848	0.000127355	0.000137152	0.000171441	0.000186136	0.000151848	0.000269481	0.000181237	0.000142043	0.000146949	0.000171448	0.000220445	0.000313653	0.000161643	0.000210628	0.00017634	0.00014205	0.000151847	0.000166542	0.000181237	0.000220423	0.00014205	0.000176338	0.000102864	0.000156738	0.000191034	0.000117566	0.000132254	0.000200832	0.000117559	0.000191034	0.000137152	0.000137152	0.000132246	0.000166527	0.000146942	0.000195933	0.000137152	0.000112653	0.000127356	0.000156745	0.000107755	0.000151848	0.000176338	0.000191033	0.000137152	0.00017144	0.000171441	0.00014205	9.31E-05	0.000176338	0.000181237	0.000132255	0.000156747	0.000161652	0.000176338	0.000195933	0.000156745	0.000210627	6.37E-05	0.000132247	0.000117537	0.000161643	0.000186113	0.000137145	0.000146949	0.000132246	0.000132247	0.000112639	0.000166543
483546	0.002	0.000263302	0.000163786	0.000138951	0.00015379	0.000148845	0.000173687	0.000302796	0.009746645	0.045805884	0.000382378	0.410090351	0.001528093	0.001754844	0.000198469	0.000377601	0.723713626	0.004491253	0.016417411	0.000352957	0.000278283	0.000238438	0.000312754	0.000218411	0.000796047	0.000362537	0.000950726	0.00026309	0.00014883	0.000387379	0.000233199	9.43E-05	0.000109142	0.00015379	0.035499656	0.000213346	0.000362366	0.000218322	0.001290938	0.000119064	0.000397274	0.000168696	0.000168712	0.00014883	0.00014387	0.000158759	0.000163713	0.00014883	0.00014883	0.000168674	0.000203417	0.000163712	0.000272913	0.000153791	0.000198447	0.000138908	0.000128971	0.000133946	0.000143868	0.000203431	0.000253064	0.000143868	0.000198439	0.00014387	0.000218298	0.00013394	0.000213353	0.000188526	0.00020837	0.000138909	0.000188525	0.000178596	0.00025311	0.000133946	0.000238149	0.000168674	0.000198439	0.000163712	0.000168659	0.000208377	0.000183557	0.000158752	0.000173635	0.000163712	0.000163712	0.000223334	0.000183557	8.93E-05	0.000208369	0.000138908	0.000124024	0.000173635	0.00015379	0.000198448	0.000243096	0.000208377	0.000198439	0.000203408	0.000128986	0.000143868	0.000168674	0.000133946	0.000198439	0.000193479	0.000193479	0.000193479	0.000168674	0.000203408	0.000153791	0.00021333	0.000208361	0.000128979	0.000158752	0.000128986	0.000188518	0.000163712	0.000203401	0.000188518	0.000173634	0.000163712	7.94E-05	0.000163712	0.000158751	0.000119064	0.000188518	0.000223245	0.000213323	0.000178588	0.000153791	0.000158716
483547	0.002	0.00019265	0.000100764	0.000109925	0.000155748	0.000119086	0.000132854	0.000224529	0.008722388	0.042393743	0.000265859	0.382718717	0.001229883	0.001587024	0.000183257	0.000261463	0.598291654	0.003998811	0.014641465	0.000408857	0.000321163	0.000215366	0.000279592	0.000210728	0.000683975	0.000417605	0.000900628	0.000164909	9.16E-05	0.00037601	0.000178635	0.000192382	0.000132827	0.000155728	0.033168102	0.000174083	0.000302469	0.000164915	0.001159469	0.000174049	0.000380451	0.000215319	0.000201551	0.00014658	0.000146568	0.000119086	0.000146567	0.000132826	0.00019239	0.000164887	0.000174049	0.000160308	0.000224453	0.000100764	0.000210697	0.000114505	0.000141987	0.000109925	0.000105345	0.000137406	0.000160307	0.000155727	0.000164894	0.000164887	0.000164887	0.00012366	0.000215285	0.000146567	0.000265831	9.16E-05	0.000178649	0.000146567	0.000219879	0.000183223	0.000160315	0.000141987	0.000100758	0.000164909	0.000164887	0.000164887	0.000196971	0.00017863	0.000119086	0.000160307	0.000141986	0.000164894	0.000219878	0.000174049	0.000160308	0.000141986	0.000123665	0.000132827	0.000215318	0.000151146	0.00020613	0.000141987	0.000146567	0.000109925	0.000132826	0.00014656	0.000128246	0.000151146	0.000123665	0.000196949	0.000169468	0.000183209	0.000151146	0.000219871	0.000105331	0.000151141	0.000137406	0.000155734	0.000128246	0.000151134	0.000178629	0.000137406	0.000174048	0.000128246	0.000174048	0.000201536	0.000146567	0.000146567	0.000192368	0.000178629	0.000151146	0.000164887	0.000119085	0.000151141	0.000105345	0.000146567
483548	0.002	0.000228304	0.000223461	0.000111579	0.000106727	0.000111579	0.000135834	0.000305837	0.00893733	0.044902292	0.000281656	0.400312472	0.001322046	0.001646786	0.000164949	0.000286549	0.662363521	0.004436225	0.015805129	0.000506078	0.000291509	0.000169793	0.000262141	0.000271894	0.000763546	0.000378866	0.001027404	0.000203765	0.000106734	0.000466332	0.000247515	0.000194156	0.000160142	0.000174644	0.035532988	0.000203767	0.000456591	0.000174644	0.001242898	0.000232954	0.000475988	0.000174637	0.000266898	0.000140685	0.000179503	0.000145537	0.000164941	8.25E-05	0.000169793	0.000184362	0.000218335	0.000130984	0.000262032	0.000164941	0.000194057	0.000150387	0.000150387	0.000150387	0.000169792	0.000164941	0.000174644	0.000145537	0.000179481	0.000126132	0.000198909	0.000135834	0.000218314	0.000174644	0.000174644	0.000150388	0.000194063	0.000150387	0.000276631	0.000130983	0.000145537	0.000164956	0.000194049	0.00016009	0.000135834	0.000164941	0.000160084	0.0001989	0.000174644	0.000111578	0.000155225	0.000174666	0.000213453	0.000174644	0.000174651	0.000126125	0.000184346	0.000140685	0.000232874	8.73E-05	0.000169792	0.000155246	0.000140686	0.000140685	0.000111578	0.000135834	0.000179496	0.000160084	0.000155239	0.00021832	0.000155225	0.000213453	0.000160091	0.000126153	0.000228089	0.000101868	0.00012128	0.000140685	0.000145537	0.000223164	0.000174644	0.000179496	0.000194049	0.000189242	0.000155239	0.000155239	0.000174644	0.000164941	0.000208603	0.000174644	0.000145537	0.000135834	0.000164941	0.000213454	0.000140664	0.000174644
483549	0.002	0.00026831	0.000184036	0.000126068	0.000183918	0.000173375	0.000105057	0.000362711	0.009884585	0.048063078	0.000352241	0.437387712	0.001479247	0.001788525	0.000152341	0.000289304	0.827684742	0.004750561	0.017455905	0.000368881	0.000305159	0.000215452	0.000352209	0.000394286	0.000842733	0.000483909	0.000964279	0.000215452	0.000157584	0.000505236	0.000173368	0.000147079	0.000168098	0.000178596	0.037578126	0.000252184	0.00049432	0.000194364	0.001473162	0.000236392	0.000346922	0.000215381	0.000289055	0.000152331	0.000178597	0.000120815	0.000157584	0.000147079	0.000189101	0.000173351	0.00018385	0.000162846	0.000278456	0.000183855	0.000220627	0.000257403	0.000220644	0.000199608	0.00016809	0.000173343	0.000152332	0.000173342	0.000157584	0.00021012	0.000210113	0.000162838	0.000199608	0.000147079	0.000194354	0.00013132	0.000162838	0.000120814	0.000325799	0.000173342	0.000225887	0.000173336	0.000157584	0.000152331	0.000246907	0.000141825	0.000189101	0.00013132	0.000141825	0.000162838	0.000199608	0.000157584	0.00021538	0.000178596	0.000168099	0.000152339	0.000178597	0.000178596	0.000189101	0.000189101	0.000215366	0.000194353	0.000178596	0.000210112	0.000178596	0.000189101	0.000189117	0.00016809	0.000157592	0.000199607	0.000141825	0.000178596	0.000173358	0.000136572	0.000173342	0.000136572	0.000136573	0.000157584	0.000162846	0.000162838	0.000189101	0.000215366	0.000189101	0.000136558	0.000178596	0.000152331	0.000157592	0.000210112	0.000162837	0.000147079	0.000126067	0.000194354	0.000178596	0.000183849	0.000178596	0.000147079
483550	0.002	0.000234492	0.00015293	0.000129016	0.000129017	0.000157686	0.000119459	0.000186386	0.009341982	0.042766206	0.000416267	0.397103524	0.001317193	0.001651087	0.000220019	0.000291813	0.734114714	0.00432942	0.014955861	0.000412169	0.000296697	0.000200963	0.000310941	0.000339664	0.000665543	0.000358782	0.000973397	0.000181595	0.000129016	0.00033476	0.000248541	0.000200693	0.000133795	0.000167244	0.034339465	0.000243786	0.000406552	0.000172052	0.001253	0.000195921	0.000334748	0.000124238	0.000234171	0.000138574	0.000176808	0.000176801	0.000148129	0.00015768	0.000181588	0.000109903	0.000148129	0.000195923	0.000200719	0.000167257	0.000224584	0.000176801	0.000133795	0.000129016	0.000133794	0.000148129	0.000219849	0.000162465	0.00021027	0.000114682	0.000152908	0.000109903	0.00023417	0.000124238	0.000186357	0.000124238	0.000138573	0.000162458	0.000339515	0.000148138	0.000152908	0.000210257	0.000172016	9.56E-05	0.000162465	0.000148129	0.000195914	0.000143352	0.000157686	0.000152908	0.000191144	0.000181593	0.000191135	0.000124238	0.000219835	0.000119459	0.000172022	9.56E-05	0.000172022	0.000162465	0.000162465	0.000152908	0.000215056	0.000119453	0.000138573	0.000100325	0.000148129	0.000129016	0.000143337	0.000114674	0.000133795	0.000143352	0.000162465	0.000162465	0.000157686	0.000138574	0.000152908	0.000119459	0.000148129	0.000172022	0.000172022	0.000152908	0.000176801	0.000157687	0.000205471	0.000143345	0.000181579	0.000148131	0.000114681	0.00016723	0.000124238	0.000119459	0.00020547	0.000162465	0.000172022	0.000114681
483551	0.002	0.000190509	0.000146131	0.00013714	0.000115004	9.73E-05	0.000128299	0.000243394	0.008217012	0.041490774	0.000230148	0.371681924	0.001205627	0.001559813	0.000163694	0.000336756	0.593574213	0.004068476	0.014210166	0.000363708	0.000239203	0.00020364	0.000212382	0.000265724	0.0006919	0.000292221	0.00089229	0.000239013	0.000132698	0.000296572	0.000176936	0.000190238	0.000128274	0.000199078	0.031910178	0.000230068	0.000363022	0.00013271	0.001088511	0.000176943	0.000323109	0.000150389	0.000216773	0.000150389	0.000172506	0.000128273	0.000106157	0.000128274	0.000199058	0.000145967	0.000203482	0.000101734	0.000216805	0.00012385	0.000212368	0.000123851	0.00014153	0.000185796	0.000106157	0.000141569	0.000163658	0.00015482	0.000176929	0.00011058	0.000172519	0.000132703	0.000168082	0.000145966	0.000176943	0.000119426	0.000154859	0.000132697	0.000256668	0.000141543	0.000216752	0.000207899	0.000141543	0.00012385	0.000128273	0.000172506	0.000176936	0.00013712	0.000185775	0.000119426	0.00011058	0.000137107	0.000163659	0.000128274	0.000185782	0.000119426	0.000185781	0.000132697	0.000159237	0.000159236	0.000119413	0.000159237	0.00018134	0.000101734	0.000176928	0.000119426	0.000176935	0.000128267	0.000115004	0.000190198	0.000137119	0.000128273	0.000190205	0.000150389	0.000154812	0.000221181	0.000190205	0.000163659	0.000119428	0.000159237	0.000168082	0.000154813	0.000141563	0.0001548	0.000168082	0.000123849	0.000168082	0.000159262	0.000132695	0.00011058	0.000141543	0.000185775	0.000137119	0.000168082	7.52E-05	0.000185775
483552	0.002	0.000215794	0.000199764	0.000141898	0.00010511	0.000152416	0.000157672	0.000299771	0.009516588	0.049310582	0.000263003	0.440449247	0.001496264	0.001928323	0.000189204	0.000373653	0.770973477	0.00468556	0.016848451	0.000395336	0.000347296	0.000189228	0.000262904	0.000320946	0.000769079	0.000283915	0.000969887	0.000247093	0.000178687	0.000421019	0.000278619	0.00017343	0.000194484	0.000136642	0.037820944	0.000252359	0.000404992	0.000136642	0.001176748	0.000189197	0.000431315	0.000189197	0.00023652	0.000136666	0.000194462	0.000199747	0.000173423	0.000157664	0.000126131	0.000131388	0.00022073	0.000183942	0.000210227	0.000120875	0.000241791	0.000147139	0.000152409	0.000157665	0.00018394	0.000162919	0.000194453	9.98E-05	0.000178686	0.000152408	0.000199707	0.000152401	0.000231274	0.000162919	0.000178686	0.000199707	0.000220754	0.000120876	0.000231265	0.000210218	0.000199707	0.000162919	0.00016292	0.000141889	0.000183942	0.00011562	0.000231249	0.000136642	0.000210227	0.000152409	0.00021022	0.000136642	0.000194443	0.000178686	0.000136642	0.00021022	0.000147153	0.00017343	0.000210218	0.000194453	0.000215482	0.000136642	0.000183942	0.000152408	0.000178687	0.000278604	0.000162919	0.000147153	0.000157664	0.000220746	0.000194453	0.000178686	0.000147145	0.000136641	0.000147153	0.000147153	9.46E-05	0.000168175	0.000168175	0.000168175	0.000189197	0.000199707	0.000136627	0.000168175	0.000189197	0.000162919	0.000189197	0.00018394	0.000210218	0.000189197	0.000178686	0.000157656	0.000157664	0.00011562	0.000173431	0.000136642
483553	0.002	0.000245259	0.000158462	0.000134548	0.000120035	0.000124859	0.000139249	0.000312342	0.009232655	0.044373082	0.000331629	0.394598677	0.001484117	0.001678726	0.000196881	0.000240258	0.613497315	0.004282281	0.015011028	0.000346734	0.000307738	0.000220988	0.000312361	0.000317139	0.00085222	0.000341229	0.000983082	0.000254561	0.000124837	0.000456855	0.000158448	0.00016805	0.000158446	0.000163249	0.034011915	0.000153703	0.000321909	0.000163277	0.001186353	0.000182453	0.000413355	0.000148843	0.000182453	0.000120035	0.000211328	0.000148852	0.000230533	0.000177646	0.000177653	0.000225681	0.00017286	0.000158446	0.00024974	0.000124837	0.000220888	0.000115234	0.000115234	0.000172866	0.00016805	0.000158447	0.000172851	0.000129638	0.00013444	0.000144042	0.000144044	0.000220887	0.000172851	0.000148844	0.000168043	0.000177653	0.000220879	0.000163255	0.000288208	0.000124837	0.000182453	0.000120035	0.000177653	0.000163248	0.000216086	0.000134433	0.000201681	0.000139241	0.000139241	0.000144042	0.000120035	0.000153645	0.000206461	0.000196858	0.000168049	0.000105631	0.000120035	0.000177652	0.000144028	0.00013444	0.000206497	0.00020166	0.000158446	0.000163248	0.000139241	0.000158447	0.000153645	0.000163248	0.000153645	0.00013444	0.000115226	0.000153645	0.00016805	0.000148843	0.000182453	0.000129639	0.000168049	0.000158447	0.000148843	0.000172851	0.000096028	0.000192056	0.000163248	0.000168049	0.00013444	0.00016805	0.000182475	0.000139241	0.000139241	0.000163248	0.000105631	0.000124823	0.000182453	0.000115213	0.000158447	0.000158447
483554	0.002	0.00023615	0.000127719	0.000171933	0.000157183	0.000108063	0.000137535	0.000285095	0.009205177	0.045924473	0.000344153	0.404197605	0.001473025	0.001602325	0.000181749	0.000364061	0.897962512	0.004574764	0.015616611	0.000428567	0.000186853	0.000236068	0.000275249	0.000260534	0.000689195	0.000393373	0.000847319	0.000265424	0.000132622	0.000442821	0.000240695	0.000216193	0.000112997	0.000216134	0.035010209	0.000216164	0.000472067	0.000132622	0.001298584	0.000152264	0.000388351	0.000122799	0.000235848	0.000117887	0.000142448	0.000137542	0.000147359	0.000137535	0.000211255	0.000162095	0.000225974	0.000186654	0.000314509	0.000181742	0.000162094	0.000108063	0.000181743	0.000142446	0.000117887	0.000157183	0.000230877	0.000127711	0.000147359	0.000127689	0.000196478	0.000147352	0.000245601	0.000230906	0.000221046	0.00015227	0.000176839	0.000117886	0.000250564	0.000132631	0.000167007	0.000147352	0.000127711	0.000127711	0.000206311	0.000122799	0.000270211	0.000137535	0.000167007	0.00017683	0.000127711	0.000122785	0.000171919	0.000117887	0.000176854	0.000127711	0.000196472	0.000132622	0.000103144	0.000157183	0.000162095	0.000201405	0.000186655	8.84E-05	0.000162094	0.00015227	0.00015227	0.000162094	0.000221053	0.00014736	0.000127704	0.000142455	0.000167007	0.000201398	0.000206303	0.000167007	0.000186654	0.000171912	0.00017683	0.000137535	0.000191559	0.000117879	0.000147359	0.000181743	0.000147359	0.000225958	0.000216127	0.000147359	0.000132624	0.000206296	0.000147359	0.000147359	0.000137535	0.000167008	0.000216133	0.00015227
483555	0.002	0.000265689	0.000178901	0.00019495	0.000124525	0.000194918	0.000216615	0.000297968	0.010358244	0.049304029	0.000455268	0.454519281	0.001514023	0.001914724	0.000238295	0.000357811	0.797183137	0.004743941	0.016996607	0.000434317	0.000379678	0.000189503	0.000319664	0.000297974	0.000792168	0.000460802	0.001037641	0.00024366	0.000178675	0.000477042	0.000249076	0.000146181	0.000194908	0.000146181	0.038059284	0.000232874	0.000379248	0.000200323	0.001436303	0.000146181	0.000384664	0.000216574	0.000270814	0.000167837	0.00015701	0.000194908	0.000124524	0.000129939	0.000178667	0.000162424	0.000189495	0.000167839	0.000314095	0.000162425	0.000222005	0.000146182	0.000146181	0.000221979	0.000211159	0.000157009	0.000178667	0.000162424	0.000178659	0.000119111	0.000178668	0.000194926	0.000287	0.000173253	0.000232824	0.000146182	0.000216573	0.000151596	0.000325044	0.000227386	0.000167839	0.000173253	0.000173252	0.000146182	0.000259895	0.000124525	0.00025448	0.000113696	0.000194908	0.000151596	0.00018408	0.000157009	0.000205746	0.000173252	0.000222012	0.000200323	0.000178665	0.000194908	0.00018408	0.000135354	0.000178667	0.000151588	0.000227394	0.00018408	0.000146181	0.000129939	0.000232808	0.000167837	0.000151596	0.000178665	0.000259885	0.000259895	0.000216582	0.000178667	0.000249065	9.75E-05	0.000178657	0.000124525	0.000173252	0.000194908	0.000184072	0.000151596	0.000200322	0.000178667	0.000178667	0.00015701	0.000124525	0.000178665	0.000232806	0.000200322	0.000151589	0.000167837	0.000200331	0.000200323	0.000221979	0.000173252
483556	0.002	0.000281853	0.000182825	0.000143136	0.000113516	0.000143137	0.000162871	0.000281494	0.009885889	0.046545873	0.000350773	0.411503487	0.001420279	0.001780687	0.000133259	0.000326163	0.780653786	0.004617893	0.016157495	0.000460369	0.000316336	0.000207511	0.000291468	0.000281531	0.000796714	0.000415133	0.000846674	0.000232102	0.000227047	0.000380468	0.000187564	0.000138193	0.000148072	0.000103645	0.034970551	0.000251816	0.000414931	0.000212248	0.001264176	0.000192483	0.000454616	0.000143128	0.00033091	0.000207312	0.000123386	0.000182612	0.000162871	0.000128323	0.000187549	0.000172741	0.000162871	0.000172742	0.000227056	0.000162871	0.000232012	0.000207304	0.000138193	0.000123386	8.88E-05	0.000143129	0.000217169	0.000167806	0.000192506	0.000133257	0.000182613	0.000157935	0.000296241	0.000108581	0.000236924	0.000148066	0.000138193	0.000138193	0.000311086	0.000172742	0.000227046	0.000143129	0.000138193	0.000157936	0.000182613	8.88E-05	0.000212255	0.000162864	0.000118451	0.000148064	0.000177678	0.00016287	0.000113502	0.000202356	0.000187555	0.000143129	0.000162871	0.000133257	0.000133257	0.000143128	0.00013325	0.000128323	0.000202355	0.000123386	0.000148066	0.000172742	0.000222104	0.000172735	0.000162871	0.000236932	0.000148057	0.00019742	0.000177677	0.000177677	0.000118451	0.000167806	0.000162871	0.000167806	0.000138193	0.000148057	0.000177677	0.000148064	0.000157935	0.000212226	0.000162871	0.000167806	0.000172741	0.000103637	0.000177677	0.000177669	0.000167806	0.000157935	0.000177677	0.000182613	0.000123386	0.000148064
483557	0.002	0.000224624	0.000146319	0.000141401	0.000121897	0.000112145	0.000107269	0.000297668	0.009419915	0.044926111	0.000317393	0.405128424	0.001304443	0.001585843	0.000121897	0.000253823	0.912385879	0.004218953	0.015087036	0.000459847	0.000283194	0.000248911	0.000253714	0.000287918	0.000865714	0.000361219	0.000934407	0.00022929	0.000107269	0.000503027	0.000204809	0.000151153	0.000121897	0.000146284	0.033794157	0.000185322	0.000429558	0.000156028	0.001244358	0.000190167	0.000375729	0.00016578	0.000248774	0.000112145	0.000131648	0.000121898	8.78E-05	0.000117021	0.000126773	0.000102393	0.000175533	0.000165781	0.00027803	0.0001414	0.000214554	0.000146276	0.000170656	0.000151153	0.000165781	0.000175539	0.000185277	0.00016578	0.000185283	0.000131648	0.000185283	0.000151153	0.00018038	0.000195035	0.000195035	0.0001414	0.000209693	0.000180408	0.000248752	0.000146269	0.000195035	0.000185283	0.000151153	0.000146276	0.000112145	0.000102393	0.000146276	0.000126773	0.000209663	0.000126773	0.000190174	0.000146276	0.00016578	0.000146276	0.000195042	0.000190159	0.000170656	0.000102393	0.000141401	0.00016578	0.000160903	0.000112145	0.00012189	0.000112145	0.000151144	0.000185283	9.75E-05	0.000151152	0.000175531	0.000190166	0.000146276	0.000141401	0.000107255	0.000126766	0.000112145	0.000214531	0.0001414	0.000219429	0.000151138	0.000151152	0.000170655	8.78E-05	0.000160903	0.000204786	0.000146276	0.000117021	0.000146276	0.000136525	0.000175531	0.000180408	0.000107262	0.000151152	0.000136525	0.000180408	0.000190158	0.0001414
483558	0.002	0.000178373	0.000126581	0.000112498	0.000131248	0.000103123	0.000159386	0.000319002	0.00910923	0.043374838	0.000300277	0.392178156	0.001387055	0.001762993	0.000168783	0.000272234	0.679503353	0.004233941	0.015334628	0.000394982	0.000272276	0.000131262	0.000304923	0.000206372	0.000865025	0.000365986	0.000955014	0.000187517	0.000168755	0.000427133	0.000276687	0.000121873	0.000140622	0.000135941	0.033195909	0.000239115	0.000398856	0.000187511	0.001129766	0.000196893	0.000337721	0.000159394	0.000276726	0.000121873	0.000178121	8.91E-05	0.000145302	0.000149998	0.00016406	0.000154684	0.000168747	0.000149997	0.000276722	0.000168747	0.000201567	0.000135934	0.00016406	0.000121873	0.000117185	0.00010781	0.000135934	0.000112498	0.000135934	0.000135936	0.000178121	0.000178121	0.000257879	0.000154685	0.000234419	0.000178135	0.000215635	0.000140636	0.000257927	0.00012656	0.000196879	0.000196871	0.000215635	0.00012656	0.000187503	0.000140622	0.000234421	0.000149997	0.000173433	0.000126553	0.000131248	0.000149997	0.000234378	0.000117185	0.000149997	0.00014531	0.000126554	0.00014531	0.000121873	0.000121873	0.00016406	0.000145309	0.000140624	0.000173435	0.000140615	0.00012654	0.000121873	0.000149997	0.000145309	0.000206253	0.000201559	0.000145303	0.000178121	0.00016406	0.000178121	0.000187497	0.00014531	0.000149997	0.000117186	0.000140622	0.000154684	0.000154692	0.000154685	0.000107811	0.000154684	0.000192184	0.000173433	0.000140622	0.00016406	0.000159365	0.000149997	0.000192184	0.000149997	0.000131234	0.000168747	0.000103116
483559	0.002	0.000281325	0.00017551	0.00012035	0.000170504	0.000125364	0.000160475	0.000301134	0.009761148	0.04599677	0.00031626	0.423936503	0.001361626	0.001723303	0.000135393	0.000336418	0.735813365	0.004738263	0.015986755	0.00037212	0.000266153	0.000200672	0.000316246	0.000316182	0.000743858	0.000421742	0.00099106	0.00021062	0.000170495	0.00038141	0.000220694	0.000125356	0.000150437	0.000135393	0.035925536	0.000190554	0.000431681	0.000190583	0.001173172	0.000220657	0.000336139	0.000135394	0.000306123	0.000115335	0.000250797	0.000155452	0.000125364	0.000115358	0.000140408	0.000155451	0.000165481	0.000170495	0.000245762	0.000175518	0.00022567	0.000195568	0.000160466	0.000105306	0.00016548	0.000160466	0.00021062	0.000125357	0.000205597	0.000155452	0.000135393	0.000135393	0.000260803	0.000190553	0.000240783	0.000130379	0.000205612	0.000165481	0.000311021	0.000205612	0.000180524	0.000140408	0.000205597	0.000155452	0.00017551	0.000185614	0.000220649	0.000160466	0.00016548	0.000235714	0.000135423	0.000155451	0.000215626	0.000160466	0.000195568	0.000155452	0.000190553	0.000170495	0.000185538	0.000165481	0.000190554	0.000155452	0.0001404	0.000195568	0.00017551	0.000160466	0.000140408	0.000115335	0.000170495	0.000150437	0.000145422	0.000180525	0.00017551	0.000175501	0.000200576	0.000200591	0.000115335	0.000215664	0.000150437	0.000150437	0.000155452	0.000120349	0.000185539	0.000155452	0.000205596	0.000195568	0.000150437	9.03E-05	0.000210626	0.00025575	0.000170496	0.000165481	0.000170495	0.000180524	0.000195576	0.000150437
483560	0.002	0.000227452	0.000206073	0.000105634	0.000179601	0.000190158	0.000126761	0.000338272	0.010277671	0.047686912	0.000359493	0.435397822	0.001551373	0.001761188	0.000211441	0.000259024	0.697360162	0.004755795	0.016893378	0.000344321	0.000312148	0.000227153	0.000237781	0.000332969	0.000852525	0.000417622	0.000943213	0.000190149	0.000153169	0.000476034	0.000280002	0.000195423	0.000163732	0.000216558	0.037540943	0.00026422	0.000555277	0.000195423	0.001444039	0.00026418	0.000354122	0.000211275	0.000221848	0.000174297	0.000206018	0.000110915	0.000142605	0.000105634	0.000211277	0.000116197	0.000179603	0.000169014	0.000332924	0.00018486	0.000301216	0.000132043	0.000179587	0.00015317	0.000110915	0.000153169	0.000153169	0.000169014	0.00022713	0.000169014	0.000137316	0.000142605	0.000206002	0.000147888	0.000190141	0.000137326	0.000211275	0.00013731	0.000280042	0.00012676	0.000200704	0.00009507	0.000142597	0.000190141	0.000158443	0.000110915	0.000206002	0.000184859	0.000121479	0.00015317	0.000179585	0.000211291	0.00021655	0.000142605	0.000205985	0.00018486	0.000142605	0.00018486	0.000184868	0.000179578	0.000121471	0.00015317	0.000142605	0.000211299	0.000153169	0.000211275	0.000132042	0.000195423	0.000153162	0.000200705	0.000174297	0.000200704	0.000232426	0.000116197	0.000163732	0.000169016	0.000179578	0.000147888	0.000158443	0.000163732	0.000132026	0.000195399	0.000147888	0.000169013	0.000184859	0.000169014	0.000216542	0.000142605	0.000169014	0.00018486	0.000211267	0.000147888	0.000195431	0.000142605	0.000205986	0.000195423
483561	0.002	0.000239444	0.000161144	9.88E-05	0.000140384	9.88E-05	0.000135141	0.000301627	0.009920598	0.048194281	0.000421651	0.442226216	0.001522147	0.001690217	0.000207948	0.000333181	0.761604391	0.004597066	0.01652715	0.000448383	0.000343615	0.000197629	0.000385031	0.000348592	0.000786642	0.000426739	0.001121998	0.000140339	0.000171523	0.000390317	0.000213131	0.000161145	0.00020794	0.000155931	0.036232458	0.000213146	0.000374496	0.000145536	0.001299798	0.00020272	0.000473587	0.000150733	0.000244371	0.000145536	0.000192315	0.000145536	0.000145536	0.000129936	0.000140338	0.000223509	0.000239159	0.000155931	0.000280749	0.000161129	0.000239118	0.00011435	0.000109151	0.000129942	0.000181919	0.000124729	0.000192323	0.000192315	0.000218303	0.000145536	0.000171525	9.88E-05	0.000223509	0.000135141	0.000192309	0.000135141	0.00018192	0.000176722	0.000270385	0.000155931	0.000176722	0.000171525	0.00017673	0.000119547	0.000176722	0.000145536	0.000213107	0.000119539	0.000176722	0.000181919	0.000197512	0.000150725	0.000239117	0.000150728	0.000207908	0.000187117	0.000150725	0.000192315	0.000171523	0.000119532	0.000150734	0.000155931	0.000197512	0.00018192	0.000161128	0.000145528	0.000192315	0.000135133	0.000176722	0.000171525	0.000161129	0.000181919	0.000124737	0.000223501	0.000192315	0.000213106	0.000171523	0.000171525	0.000155931	0.000114341	0.000166326	0.000213106	0.000166326	0.000176745	0.000124729	0.000150733	0.000155931	0.000187117	0.000207908	0.00014033	0.000155931	0.000176714	0.000140338	0.000119547	0.00018192	0.000202711
483562	0.002	0.000235954	0.000188649	0.000136668	0.000131941	0.000141373	8.01E-05	0.000268734	0.008986812	0.043126323	0.000334887	0.392627406	0.001169924	0.001575396	0.000221535	0.000283168	0.741495694	0.004291469	0.015070114	0.000387532	0.000339819	0.000216872	0.000325378	0.000268919	0.000784376	0.000330146	0.001016978	0.000231101	0.000127228	0.000419951	0.000263968	0.000164925	9.90E-05	0.000155516	0.033839466	0.000174358	0.000306487	0.000122517	0.001259623	0.000179062	0.000391387	0.000164933	0.000264031	0.000141365	0.000169708	0.000183789	0.000122517	0.000155501	0.000155501	0.000179063	0.000169638	0.000141365	0.000230934	0.000136652	0.00019322	0.000160221	0.000164926	0.000155501	0.000103668	0.000179062	0.000193213	0.000146077	0.000141365	0.000131941	0.000183775	0.000197911	0.000226223	0.000141365	0.000197912	0.000155501	0.000150789	0.000193205	0.000287536	0.000127228	0.000188488	0.000155501	0.000197926	0.000150789	0.000127228	0.000127228	0.000193199	0.000155502	0.000183775	0.000131941	0.000183775	0.000146078	0.000226221	0.000174351	0.000207366	0.000188486	0.000113092	0.000136652	0.000183796	0.000197912	0.000193199	0.000155501	0.000174351	0.000174349	0.000122517	0.000174351	0.000188486	0.000122517	0.000150789	0.000179062	0.000155502	0.000160215	0.000113085	0.000108359	0.000164926	0.000160214	0.000155501	0.000127228	0.000150789	0.000164926	0.000155488	0.000094243	0.000146078	0.00011779	0.000179062	0.000174351	0.00011779	0.000150789	0.000174351	0.000136652	0.000146077	0.000141365	0.000146077	0.000136652	0.000113085	0.000193199
483563	0.002	0.000310232	0.000140374	0.000154822	0.000159646	0.000111268	0.000149971	0.000266183	0.009411335	0.044940367	0.000358373	0.399320028	0.001353241	0.001755331	0.000261484	0.000334347	0.997560313	0.004445086	0.015491531	0.000378501	0.000348897	0.000232278	0.000363202	0.000275979	0.000751781	0.000353596	0.00099538	0.000212892	0.000179069	0.000416505	0.00015964	0.000135457	0.000130626	0.000149971	0.033929889	0.000232292	0.000406811	0.000145175	0.001170761	0.00018868	0.000416614	0.000135457	0.000246837	0.000116106	0.000179004	0.000111269	0.000111268	0.000130619	0.000120944	0.000169322	0.000140294	0.000130619	0.000217743	0.000111268	0.000232241	0.000159646	0.000145132	0.000145132	0.000116106	0.000111268	0.000217706	0.000120944	0.000116106	0.000145132	0.000193525	0.000174159	0.000363038	0.000188671	0.000198371	9.67E-05	0.000120943	0.000164483	0.000246813	0.000130619	0.000198348	0.000125782	0.000183856	0.000174159	0.000174159	0.000154807	0.000251621	0.000120943	0.00021772	0.000130619	0.000145132	0.000140294	0.000188674	0.000120943	0.000207994	0.00014997	0.000188672	0.000203195	0.000140294	0.000135457	0.000164483	0.000174159	0.00021772	0.000120943	0.000145132	0.000164483	0.000130619	0.000125782	0.000169322	0.00013545	0.000188672	0.000203185	0.000149971	0.000159645	0.000159632	0.000174159	0.000145132	0.00023708	0.000140294	0.000140294	0.000178996	0.000140294	0.000174159	0.000164483	0.000135456	0.00014997	0.00014997	0.00014997	0.000241895	0.000154808	0.000149949	0.000183834	0.000193518	0.000183835	0.000154808	0.000179004
483564	0.002	0.000208472	0.000177843	0.000116793	0.000137087	0.00014218	0.000147241	0.000325151	0.009533115	0.045719284	0.000411801	0.419436945	0.00135312	0.001713744	0.000126932	0.000355913	0.701162363	0.00484542	0.015818534	0.000356425	0.000335695	0.000198068	0.000320132	0.000289607	0.00076853	0.000411631	0.000952586	0.000259125	0.00015742	0.000376246	0.000238717	0.000162474	0.000121855	0.000162475	0.035044555	0.000203109	0.000391266	0.000152319	0.001264764	0.00021327	0.000437173	0.000152319	0.000335287	0.00013201	0.000177744	0.000142165	0.000203093	0.000106608	0.00018786	0.000116778	0.000187862	0.000208177	0.000238689	0.000162474	0.00023361	9.14E-05	0.000167551	0.000142165	0.00019803	0.000147235	0.000157405	9.65E-05	0.0002031	0.000157397	0.00013201	0.00018786	0.00021834	0.000152319	0.000223403	0.000182783	0.000253919	0.000177706	0.000345487	0.000147242	9.65E-05	0.000213247	0.000218333	0.000152319	0.000147241	0.000162474	0.00016755	0.000126932	0.000172628	0.000137088	0.000157397	0.000147241	0.000187853	0.00013201	0.000233564	0.00013201	0.000157397	0.000121848	0.000101538	0.000157382	0.000238657	0.000177706	0.00013201	0.000121855	0.000106623	0.000177705	0.000126932	0.000203123	0.000131995	0.0002082	0.000132002	0.000142165	0.000213246	0.000192937	0.000203092	0.000167551	0.000106615	0.00011677	0.000142165	0.000147234	0.000192937	0.000126932	0.000142157	0.00018786	0.000228479	0.000142163	0.00018786	0.00016755	0.000198015	0.000192931	0.000198	0.000137088	0.000157397	0.000233556	0.000147241	0.000248803
483565	0.002	0.000222109	0.000110988	0.000126763	0.000227149	0.000121481	0.000190159	0.000301269	0.010176668	0.048246766	0.000401952	0.446523465	0.001616823	0.001765523	0.000206091	0.000348885	0.728335773	0.004599786	0.017088624	0.000471664	0.000354423	0.000200944	0.000391163	0.000274872	0.000756919	0.000380631	0.001193243	0.00028014	0.00012148	0.000470903	0.000243042	0.000153171	0.00014789	0.000190192	0.037132534	0.00024829	0.000322355	0.000126762	0.001283533	0.000179619	0.00043872	0.000105635	0.000280022	0.000137326	0.000163735	0.000121481	0.000206005	0.000142607	0.000184862	0.000190143	0.000153171	0.00014789	0.000375201	0.000174298	0.000174299	0.000190145	0.000142607	0.000158469	0.00014789	0.000174298	0.000195442	0.000110917	0.000274708	0.000126762	0.000184861	0.000153171	0.000285266	0.000142607	0.000206005	0.000132045	0.000216568	0.000132037	0.000306494	0.000153172	0.000200699	0.000142607	0.000200708	0.000137326	0.000216551	0.000200708	0.000195426	0.000137326	0.000169016	0.000179564	0.00014789	0.000174298	0.00021127	0.000174298	0.000184846	0.000179604	0.000142607	0.00018487	0.000163734	0.000137304	0.000253565	0.000153171	0.000190143	0.000142607	0.000206005	0.000227116	0.00014789	0.000205989	0.000195426	0.00014789	0.000200707	0.00021127	0.000227116	0.00014789	0.000190143	0.000158453	0.000137326	0.000190143	0.00014789	0.00012148	0.000142607	0.000184854	0.000211278	0.000184861	0.000195424	0.000184862	0.000232398	0.000190143	0.000205989	0.000132044	0.000190143	0.000153164	0.000142607	0.000132036	0.00017958	0.000158453
483566	0.002	0.000232016	0.000125538	0.000139989	0.000115835	0.000120661	0.000154447	0.000222092	0.00916021	0.045267318	0.000309188	0.40095914	0.001526153	0.001805485	0.000130323	0.000328656	0.665866178	0.004705872	0.014809317	0.000353326	0.000304551	0.000159352	0.000231715	0.000222047	0.00074025	0.000391405	0.000939633	0.000207616	0.000159274	0.000376822	0.000255925	0.000111009	0.000173753	0.000130314	0.034920052	0.000202735	0.000492894	0.000154447	0.001246219	0.000188241	0.000338119	0.00018824	0.000154455	0.000149621	0.000188248	0.000135141	0.000106182	0.000154447	0.00020272	0.000130314	0.000193073	0.000135141	0.000275189	0.000135141	0.000231743	0.000135141	0.00014962	0.000135141	0.000125488	0.000183405	0.000168926	0.000106182	0.000168927	0.000144794	0.000178578	0.000135141	0.000241354	0.000120661	0.000217191	0.000135141	0.000168927	0.000149621	0.000313917	0.00017858	0.00018824	0.00017858	0.000188232	0.00014962	0.000202711	0.000101355	0.000173753	0.000149628	0.0001641	0.000139967	0.000154432	0.000183405	0.000154447	0.000125488	0.00021238	0.000120661	0.00015444	0.000120661	0.000168927	0.000168926	0.00014962	0.000111009	0.000202712	9.17E-05	0.00014962	0.000144794	9.17E-05	0.000193059	0.000125481	0.000173753	0.000168927	0.000178578	0.000168933	0.000139967	0.000130308	0.000120661	0.000115835	0.000178578	0.000183405	0.000144794	0.000188232	0.000197891	0.000173753	0.000159274	0.000154447	0.000130301	0.000197885	0.000159274	0.00017858	0.000159274	0.000139967	0.000106175	0.000168927	0.0001641	0.000168927	0.000139967
483567	0.002	0.000196314	0.000140035	0.000149363	0.000135354	0.000116685	9.80E-05	0.000219501	0.008559217	0.043522023	0.000326949	0.385045444	0.00144732	0.001508529	0.000163442	0.00023821	0.63535656	0.004114915	0.014899208	0.000365134	0.000313223	0.000177409	0.000270889	0.000219499	0.000729896	0.000364526	0.000852097	0.000168033	0.000135353	0.000425332	0.000210075	0.000149356	0.000130686	0.00015869	0.03253519	0.000205401	0.000369012	0.000116698	0.0011909	0.000182048	0.00043944	0.000154052	0.000266183	0.000163358	0.000196044	0.000154024	0.000130686	0.000158697	0.00015869	0.000140021	0.000196036	0.000140021	0.000238088	0.000144689	0.00022402	0.000154024	9.33E-05	0.000182027	0.000126018	0.000135361	0.000172693	0.000130686	0.000163357	0.000130679	0.00022875	8.87E-05	0.000219423	0.000116684	0.000168026	0.000172692	0.000205344	0.000154022	0.000252138	0.000154022	0.000228723	0.00011201	0.000172714	0.000163358	0.000168025	0.000130686	0.000210054	0.000135353	0.000238042	0.000130686	0.000163357	0.000168026	0.000116684	0.000210031	0.000168025	0.000172692	0.000168025	0.000140021	0.000163358	0.000144689	0.000149356	0.000126018	0.000121352	0.000191368	0.00015869	0.000149356	0.000140021	0.000168032	0.00015869	0.000205385	0.000121352	0.000154022	0.000154024	0.000140021	0.00019603	0.000172685	0.000144688	0.000130686	0.00015869	0.00015869	0.000116684	0.000121352	0.000168025	0.000144689	0.000102682	0.00015869	0.000163351	0.000130685	0.000186694	0.000196029	0.000135354	0.000144675	0.000121345	0.000121352	0.000149356	0.00017736
483568	0.002	0.000264945	0.000183565	0.000118778	0.000113379	0.000151173	0.000178167	0.00027009	0.010246314	0.04983084	0.00041623	0.445835018	0.001652446	0.001914598	0.000172794	0.000313556	0.741780563	0.004812455	0.017139507	0.000509238	0.000221684	0.000215986	0.00024852	0.000264738	0.000800875	0.000362127	0.001067142	0.000264685	0.000188974	0.000335045	0.000291736	0.000172769	0.000167369	0.000161971	0.037695377	0.00020522	0.000437655	0.000188974	0.001470508	0.00027541	0.000351128	0.000140375	0.000270008	0.000167369	0.000178168	9.18E-05	0.000188974	0.000161971	0.000188966	0.000161971	0.000226777	0.000129576	0.000199741	0.000248395	0.00024299	0.000129576	0.000124178	0.000129576	0.000172777	0.000129577	0.000232184	0.000151173	0.000215977	0.000129576	0.000226768	0.000151173	0.000210555	0.000172769	0.000253804	0.00022136	0.000221369	0.000194364	0.00033491	0.000188966	0.000188942	0.000172769	0.000188965	0.000194356	0.000156571	0.000156571	0.000178167	0.000140375	0.000210561	0.000156571	0.000183567	0.00021057	0.000194366	0.000226784	0.000188966	0.000113379	0.00021596	0.00022136	0.000140375	0.000199772	0.000178167	0.000134975	0.000151173	0.000129568	0.000118779	0.000161971	0.000188966	0.000178168	0.00016737	0.000210561	0.000248362	0.000221378	0.00016737	0.000145773	0.000199764	0.000124177	0.000215962	0.00017276	0.000151173	0.000172769	0.000124177	0.000226766	0.000145773	0.000145773	0.000156571	0.000183567	0.000161971	0.000188965	0.00017277	0.000161971	0.000237572	0.00011877	0.000167369	0.000232158	0.000167361	0.000124177
483569	0.002	0.000220356	0.000146708	0.000151575	9.78E-05	0.000117348	0.000122238	0.000293578	0.008807461	0.044215891	0.000347504	0.411530621	0.001411579	0.001793753	0.000180941	0.000264195	0.691311141	0.004700992	0.015849904	0.000392517	0.000274215	0.000161369	0.00034254	0.000323005	0.000730333	0.000430835	0.0008928	0.000195675	0.000146685	0.000367076	0.000210272	0.000171148	0.000166243	0.000156471	0.034727237	0.000205455	0.000425826	0.000171133	0.001217907	0.000117348	0.000420859	9.29E-05	0.000269035	0.000141789	0.00025438	0.000171161	0.000176022	0.000102679	0.000205366	0.000161353	0.000244542	0.000166274	0.000205376	0.000136906	0.00024944	0.000156464	0.000166243	0.000146685	0.000112458	0.000161354	0.000156464	0.00012223	0.000117327	0.000146685	0.000234711	0.000156465	0.000224947	0.000180911	0.000176023	0.000171133	0.000190735	0.000171148	0.000244483	0.000180913	0.000161354	0.000127127	0.00017611	0.000136899	0.000122223	0.000127127	0.000156464	0.000117348	0.000166243	0.000112458	9.78E-05	0.000156464	0.00021516	0.000156464	0.000205373	0.000156464	0.00020047	0.000146685	0.000166243	0.000205359	0.000127127	0.000146685	0.000171133	0.000176037	0.000132016	0.000176022	0.000180912	0.000156457	0.000156464	0.000141795	0.000146685	0.000122237	0.000122237	0.00020536	0.000166243	0.000141795	0.000151574	0.000141789	0.000156457	0.000146685	0.000092886	0.000205359	0.000151567	0.000220034	0.000185795	0.000132016	0.00019558	0.000180912	0.000127126	0.000156464	0.00019069	0.000166243	0.000146685	0.000156457	0.000156457	0.000146685
483570	0.002	0.000176514	0.000165945	0.000139971	0.000134786	9.85E-05	0.000124418	0.000295752	0.00957548	0.047537339	0.000430783	0.434651723	0.001444879	0.001818536	0.000134802	0.000264568	0.717155023	0.004455802	0.016095437	0.000358731	0.000332309	0.000233616	0.000368353	0.000352893	0.00078966	0.000363334	0.000815999	0.0002386	0.000181442	0.000456742	0.000295627	0.000165922	0.000145154	0.000155522	0.036513344	0.00022814	0.000415117	0.000197003	0.001217989	0.000186628	0.000425481	0.000181467	0.00022294	0.000181443	0.000165891	0.000171083	0.000165891	0.000134786	0.000207378	0.000119234	0.000233308	0.000165891	0.000248869	0.000176268	0.000186628	0.000124418	0.000181419	0.000150338	0.000160706	0.000202178	0.000165892	0.000186627	0.000171075	0.000134786	0.000134786	0.000191811	0.000222939	0.000145156	0.000212555	0.000150338	0.000150339	0.000207371	0.00029561	0.000228107	0.000196995	0.000139977	0.000181434	0.000155524	0.000171074	0.000124418	0.000191811	0.000176259	0.000176259	0.000171075	0.000129602	0.000228293	0.000171075	0.000155515	0.000233285	0.000181442	0.00015033	0.000124418	0.000191811	0.000181443	0.000124395	0.00015553	0.000181443	0.000191811	0.000129594	0.000238475	0.000181443	0.000124418	0.000129602	0.000212548	0.000150338	0.000176259	0.00013997	0.00012441	0.000191811	0.000139962	0.000186627	0.000150324	0.000150339	0.000217731	0.000160692	0.000165891	0.000233323	0.000191811	0.000155522	0.000145147	0.000212548	0.000171074	0.000160706	0.00013997	0.000212548	0.000145147	0.000191811	0.000134786	0.000171075	0.00018142
483571	0.002	0.000225398	0.00019957	0.000143244	0.000189276	0.000168824	0.000153491	0.000255881	0.009817856	0.047970958	0.00040465	0.429348472	0.001477436	0.001726055	0.000214939	0.000297044	0.717946884	0.004651682	0.015798877	0.000456619	0.000312517	0.000194499	0.000296904	0.000353247	0.000815372	0.000450859	0.001006255	0.000168814	0.000173939	0.000481514	0.00025582	0.000194392	0.000204631	0.000158583	0.035392239	0.000204635	0.000522445	0.000189293	0.001253651	0.000153468	0.000440415	0.000189276	0.000214862	0.000153469	0.00017393	0.000122774	0.000133006	0.00013812	0.000189277	0.00017393	0.000184162	0.000189309	0.000343099	0.000194393	0.00025585	0.000133006	0.000179061	0.0001637	0.000225102	0.00013812	0.000219979	0.000127889	0.00013812	0.000148353	0.000184169	0.000235324	0.000296851	0.000158583	0.00021997	0.000158583	0.000204647	0.000163699	0.000281427	0.000199508	0.000250726	0.000179045	0.000112542	0.000117651	0.000153452	0.000184161	0.00021487	0.000102304	0.000189277	0.000199516	0.00014326	0.000148352	0.000204639	0.000127889	0.000204624	0.000168815	0.000194392	0.000117658	0.000163691	0.000168815	0.000235324	0.000158584	0.000189276	0.000107427	0.000127882	0.000184161	0.000168814	0.000189268	0.000184161	0.000143237	0.000148352	0.000148352	0.000199508	0.000168814	0.000133006	0.00017393	0.000133006	0.00021487	0.000158584	0.00013812	0.000184161	0.000214854	0.000189285	0.000143214	0.000163699	0.000189262	0.000209724	0.00013812	0.000194392	0.00017393	0.00013812	0.000184161	0.000153468	0.000214854	0.000127889	0.000117658
483572	0.002	0.000280434	0.000156115	0.000145355	0.000161497	0.000156115	0.000145363	0.000339381	0.010302698	0.050251117	0.000436522	0.446210395	0.001587555	0.001909216	0.000172264	0.000388169	0.726086752	0.004687619	0.016682592	0.000512991	0.00032347	0.00023176	0.000387989	0.000285409	0.000923036	0.000387985	0.001080368	0.000253137	0.000193796	0.000490619	0.000301591	0.000139964	0.000145348	0.000139964	0.037267883	0.000247679	0.000479731	0.000188414	0.001210504	0.000236887	0.00040944	0.000199188	0.000285409	0.00018303	0.000193788	0.00016688	0.000215321	0.000172264	0.000172264	0.00018303	0.000231505	0.000156115	0.000236887	0.000177647	0.000220748	0.000204563	0.000188414	0.000193796	0.000123806	0.000161466	0.000215353	0.000150731	0.000172255	0.000129198	0.000226097	0.000236895	0.0002908	0.000204563	0.000247646	0.000134572	0.000150731	0.000123823	0.000333956	0.000123814	0.000188423	8.61E-05	0.000161497	0.000166881	0.000166881	0.000177647	0.000279977	0.000161497	0.000172264	0.000209955	0.000145347	0.000161497	0.000166881	0.000172265	0.000150731	0.000150731	0.000193798	0.000139964	0.000161489	0.000242254	0.000188406	0.000134581	0.000177646	0.000145347	0.000161497	0.000161497	0.000177646	0.000231487	0.00019918	0.000134581	0.000226095	0.000209955	0.000172264	0.000134581	0.000161497	0.00018303	0.000226095	0.000199172	0.000204563	0.000156113	0.000183022	0.00016688	0.000156105	0.000150666	0.000188414	0.000220713	0.000161497	0.000150707	0.000188414	0.000134572	0.000193796	0.000188412	0.000150723	0.000129197	0.000156113	0.000209945
483573	0.002	0.000157968	0.000143387	0.000105146	0.000143387	0.000129056	0.000162497	0.000239105	0.008999433	0.042965535	0.000315722	0.407956139	0.001399245	0.001603219	0.000157732	0.000315888	0.67821667	0.0043675	0.014608845	0.000378574	0.000287244	0.000210319	0.000358708	0.000334879	0.000728298	0.000373202	0.000959212	0.000167284	0.000195983	0.000459608	0.000167284	9.56E-05	0.000138601	0.00014338	0.033791038	0.000195989	0.000382674	0.000124263	0.001258139	0.000219921	0.00037309	0.000138601	0.000291749	0.000114704	0.000186394	0.000124263	0.000124263	0.000090807	0.000152939	0.000119483	0.0001386	0.000162497	0.000301193	0.000143381	0.000205526	0.000148159	0.000167284	0.000191173	0.000133821	0.000105145	0.000152939	0.000157718	0.000205541	0.000124263	0.000191173	0.000129043	0.000238988	0.000152939	0.000248554	0.000114704	0.000205526	0.000186394	0.000282091	0.0001386	0.000152939	0.000133829	0.0001386	0.0001673	0.000238988	0.000157718	0.000181614	0.000119483	0.000186394	0.000124263	0.00011469	0.0001386	0.000210314	0.000119483	0.000191173	0.000162497	0.000167276	0.000129041	0.000205518	0.00014816	0.000148159	0.00014338	0.00013858	0.000167277	0.000148151	0.000114704	0.000224643	0.000162497	0.000167277	0.000148159	0.000119476	0.000172056	0.000133821	0.000172056	0.000152939	0.000114704	0.000138601	0.000157718	0.000105145	0.000186394	0.000143366	0.000133821	0.0001386	0.000152939	0.000124263	0.000157717	0.000157718	0.000148153	0.000162497	0.00014816	0.0001386	0.000133814	0.000129041	0.000191173	0.00014338	0.000143373
483574	0.002	0.000219157	0.000134339	0.00012438	9.95E-05	0.000119406	0.000119406	0.00031369	0.009327607	0.04601221	0.000343602	0.417474956	0.001482446	0.001774747	0.000144297	0.000318752	0.710414299	0.004430968	0.01608866	0.000504044	0.000338858	0.000224175	0.000333571	0.000273825	0.000758014	0.000448331	0.000938487	0.000223923	0.000179132	0.000493413	0.000258779	0.000159207	0.00017913	0.00015923	0.034601134	0.000218942	0.000363429	0.000119384	0.001199303	0.000159207	0.0003136	0.000129356	0.000238879	0.000154231	0.00012438	0.000164182	0.000129356	0.000144296	0.000194042	0.00012438	0.000189058	0.000129356	0.000288621	0.000119405	0.000199031	0.000159209	0.000228884	0.000149257	0.000184084	0.000129356	0.000169158	0.000159207	0.00022886	0.000179123	0.000169159	0.000194057	0.000208983	0.000184084	0.000243816	0.000144281	0.000204016	0.000169158	0.000293682	0.000154225	0.000174119	0.000154231	0.000194034	0.000129356	0.000208968	0.000184099	0.000194034	0.000129356	0.000129356	0.00011443	0.000184083	0.000194033	0.000199003	0.000189058	0.000204023	0.000154233	0.000218903	0.000169158	0.000169158	0.000134331	0.000134331	0.000154231	0.000159207	0.000144281	0.000199003	0.000149257	0.000164183	0.000199018	0.000194034	0.000164183	0.000164183	0.000174133	0.00018906	0.000164168	0.000169158	0.000139307	0.000154231	0.000159207	0.000124373	0.000119405	0.000144281	0.000134331	0.000194034	0.000164183	0.000159207	0.000164168	0.000154231	0.000144281	0.000134331	0.000194034	0.000169158	0.00012438	0.000154231	0.000139305	0.00012438	0.000139284
483575	0.002	0.000256064	0.000170571	0.000132572	5.68E-05	0.000189432	0.000184697	0.000303246	0.008981335	0.043452287	0.000346095	0.38900578	0.001295228	0.001760588	0.000194152	0.000260587	0.594082672	0.004339248	0.014574877	0.000413088	0.000251308	0.000179949	0.000265352	0.000298582	0.000754684	0.000350735	0.001007786	0.000208428	0.000137308	0.000393382	0.000270204	0.000156275	0.000104164	0.000113633	0.032730411	0.00019893	0.000407567	0.000113627	0.001112542	0.000208351	0.000350652	0.000175199	0.000194145	9.95E-05	0.000137307	0.00018939	0.000146777	0.000137314	0.00017045	0.000118368	0.000175192	0.000146763	0.000208329	0.000156254	0.000217826	0.000156245	0.000142042	9.47E-05	0.000179926	0.000113633	0.000132572	0.000132572	0.000165715	0.000123103	0.000194124	0.000156254	0.000255782	9.94E-05	0.000179921	0.00011364	0.000160981	0.000132565	0.000279465	0.000175185	0.000156247	0.000132572	0.00017045	0.000165715	0.000179918	0.000113633	0.00017045	0.000151511	0.000123096	0.000175185	0.000175185	0.000132572	0.000165716	0.000146776	0.000241492	0.000137307	0.000104164	9.47E-05	0.000179919	0.000132572	0.000151511	0.000113633	0.000137307	0.000099429	0.000156261	0.000118368	9.94E-05	0.00017045	0.000137301	0.000142042	0.000184653	0.000203593	0.000156245	0.000123096	0.000160981	0.000184655	0.000137308	9.00E-05	0.000132572	0.000123103	0.000113633	0.000175185	0.000118368	0.000198858	0.000184655	9.47E-05	0.000118361	0.000146776	0.000151511	0.000137307	0.000146776	9.47E-05	0.000156245	0.000165708	0.000127837	0.000198858
483576	0.002	0.000172942	0.000126964	0.000142199	0.000121885	0.000111727	0.000188026	0.000315078	0.009660678	0.047564535	0.000381339	0.421399229	0.001492165	0.001893676	0.000142252	0.000284741	0.637308551	0.004503144	0.016268891	0.000382179	0.000345797	0.000249151	0.000325308	0.000264318	0.000681892	0.00038135	0.000922377	0.000203195	0.000132042	0.000442462	0.000264146	0.000142199	0.000152394	0.000177747	0.036383254	0.000228641	0.000396407	0.000177747	0.001316449	0.000213305	0.000406612	0.000147278	0.00019807	0.000132042	0.000152371	0.000142199	0.00013712	0.000193006	0.000182827	0.000152356	0.00020825	0.000152354	0.000259062	0.000137098	0.00019807	0.000101571	0.000177741	0.000147277	0.000137104	0.000157434	0.000167591	0.00013712	0.000213314	0.000147277	0.000182827	0.000192984	0.000365864	0.000132042	0.000223463	0.000177747	0.000182828	0.000126963	0.0003354	0.000111727	0.000177747	0.000132042	0.000192984	0.000142199	0.00024887	0.000167592	0.000167593	0.000192984	0.000208212	0.000203163	0.000126963	0.000172709	0.000218361	0.000182828	0.000167592	0.000167592	0.000157434	0.000157435	0.000192986	0.000152356	0.000177742	0.000187904	0.000147255	0.000162513	0.000198061	0.000116805	0.000177747	0.000182828	0.000147277	0.000203141	0.000137113	0.00017267	0.000132042	0.000167592	0.00014727	0.000177747	0.000223454	0.000213306	0.000182827	0.000167591	0.000177747	0.000132034	0.000152356	9.65E-05	0.000177747	0.000162513	0.000182819	0.000187904	0.000187904	0.000223463	0.0002438	0.000162511	8.63E-05	0.000121884	0.00016252	0.000187906
483577	0.002	0.000234508	0.000152945	0.000112004	0.000127277	0.000168006	0.000152732	0.000331176	0.009511436	0.047594929	0.000397555	0.423671316	0.001465171	0.00159409	0.000188454	0.000346757	0.711175368	0.004376918	0.015537987	0.000331838	0.000372288	0.000239607	0.000259776	0.000331241	0.00080658	0.000397567	0.000816976	0.000213857	0.000157823	0.000479349	0.000295391	0.000117095	0.000147648	0.000147642	0.035262432	0.000188401	0.000433112	0.000152732	0.001381411	0.000208743	0.000397374	0.000162916	0.000264829	0.000193462	0.000178187	0.00018837	0.000157824	0.000122186	0.000203644	0.000168005	0.00021895	0.00020875	0.000254594	0.000168005	0.000193468	0.00015783	0.000117095	0.000157823	0.000152732	0.000152732	0.000193461	0.00014255	0.000168006	0.000122186	0.000162914	0.000162914	0.000249464	0.000162914	0.000223999	0.00014255	0.000203681	0.00014255	0.00026999	0.000173097	0.000167998	0.000147642	0.000137459	0.00016293	0.000162907	0.000157833	0.000239305	0.000178187	0.00020365	0.000173097	0.000168006	0.000127277	0.000259684	0.000162914	0.000229114	0.000168006	0.000213834	0.000178188	0.000168006	0.000167998	0.000193461	0.000132361	0.000122186	0.000157823	0.000173097	0.000157824	0.000147634	0.00018837	0.000157823	0.000193461	0.000178196	0.000147648	0.000224014	0.000132368	0.000193453	0.000213826	0.000117095	0.000132361	0.00018837	0.000173097	0.000178196	0.000183279	0.000173097	0.000168006	0.000127261	0.000213825	0.000152732	0.00014255	0.000152732	0.000132368	0.000157815	0.000147641	0.000157824	0.000162907	0.000162914	0.000208734
483578	0.002	0.000266475	0.00016374	0.000112571	0.000122805	0.000148404	0.000189347	0.000317473	0.009927466	0.047135576	0.000348311	0.42804512	0.001503047	0.001633091	0.000204743	0.000297155	0.640417215	0.004530269	0.0155288	0.000441389	0.000292073	0.000173973	0.000261106	0.000302149	0.000861906	0.000332869	0.001026779	0.00027131	0.000138155	0.000430218	0.000194441	0.000163741	0.000158639	0.00019961	0.035624353	0.000194481	0.000430187	0.000163741	0.001377908	0.000209799	0.000420021	0.00016374	0.000153506	0.000138155	0.000173973	0.000230274	0.00016374	0.000143272	0.000194449	0.00020469	0.000220042	0.000199575	0.000302006	0.000204674	0.000230267	0.000189324	0.000179091	0.00016374	0.000168857	0.000235392	0.000220019	0.000117681	0.000163741	0.00016374	0.000153506	9.21E-05	0.000240509	0.000173973	0.000158608	0.000143272	0.000168856	0.000158622	0.000332806	0.000179091	0.000240523	0.000133039	0.000209792	9.72E-05	0.000168856	0.000138155	0.000179089	0.000127907	0.000179091	0.000168858	0.000168856	0.000184207	0.000255867	0.000153506	0.000260968	0.000127921	0.000168856	0.000194441	0.000143272	0.000153506	0.000173973	0.00011257	0.000168856	0.000225158	0.000133039	0.000133039	0.000168857	0.000117688	0.000168857	0.000230259	0.000173975	0.000168842	0.000127921	0.000173973	0.000194441	0.000133039	0.000153506	0.000179082	0.000194448	0.000199558	0.00016374	0.000179091	0.000158623	0.000138155	0.000214908	0.000112571	0.000179091	0.000112556	0.000143265	0.000138155	0.000204674	0.000230253	0.0001586	0.000158623	0.000214915	0.000138147
483579	0.002	0.000181495	0.000112685	0.000132297	0.00014208	0.000161678	0.000186204	0.000279457	0.009396024	0.045961116	0.000338367	0.412672998	0.001558323	0.001648407	0.000142088	0.00032387	0.617909279	0.004144086	0.016162507	0.000373461	0.000225619	0.00023035	0.000279479	0.000328642	0.000731668	0.000313847	0.000973439	0.000235301	0.000186189	0.000402337	0.000205795	0.000191097	0.000186176	0.000117585	0.033698972	0.000230357	0.000343186	0.000127383	0.001264988	0.000156779	0.000411867	0.000186198	0.000195982	0.000176413	0.000156779	0.000107786	0.000156772	0.000166578	0.000151879	0.000156779	0.000166578	9.80E-05	0.000289173	0.000171476	0.000191089	0.000156794	0.000166578	0.000117584	0.00014698	0.000191075	0.000210709	0.000102886	0.000195981	0.00014698	0.000240098	0.000186175	0.000205789	0.000146982	0.000176376	0.000156779	0.000166578	0.000127383	0.000240069	0.000171476	0.000191073	0.000137182	0.000161672	0.000127383	0.000161679	0.000107785	0.000200873	0.00015188	0.000171477	0.000137174	0.000156779	0.000186189	0.000200873	0.00016167	0.000245034	0.000151879	0.0002156	0.000186175	0.000156779	0.000166578	0.000191075	0.000102872	0.000166578	0.000156758	9.31E-05	0.00014698	0.000156779	0.000122483	0.000161678	0.000186176	0.000151872	0.000171477	0.000166578	0.000151879	0.000156772	0.00014208	0.000205773	0.000161679	0.000112685	0.000127383	0.000146973	0.000205772	0.000171476	0.00015188	0.000171476	0.00014698	0.000176376	0.000151879	0.000215571	0.000171476	0.000117584	0.000117585	0.000146988	0.000191082	0.000166571	0.000156778
483580	0.002	0.000235341	0.000141008	0.000122195	0.000155094	0.000122195	0.000103417	0.000362185	0.008711062	0.04390015	0.000437845	0.39131149	0.001209821	0.001543504	0.000202254	0.00024468	0.664360682	0.004230853	0.014677188	0.000344027	0.000325003	0.000277556	0.000263453	0.000334055	0.000763487	0.00037639	0.000725512	0.000188013	0.000155108	0.000376353	0.000202135	0.000117502	0.000126894	0.000103396	0.033572732	0.000216249	0.000371584	0.000117495	0.001166302	0.000216213	0.000343366	0.000173892	0.00025391	0.000145695	0.000136294	9.40E-05	0.000117495	0.000131595	0.000155094	0.000126894	0.000173893	0.000126894	0.00026324	0.000169194	0.000173886	9.87E-05	0.000164493	0.000122195	0.000136295	0.000108096	0.000187994	0.000117495	0.000173892	0.000140994	0.000192692	0.000202092	0.000258555	0.000164494	0.000187999	0.000155094	0.000192692	0.000159793	0.000230363	0.000112795	0.000164494	0.000140994	0.000140994	0.000136294	0.000145694	0.000178593	0.000206798	0.000117489	0.000155094	0.000108096	0.000206798	0.000169194	0.0001833	0.000164494	0.000206806	0.000093996	0.000183293	0.000140987	0.000159793	0.000173893	0.00015038	0.000131595	0.000155094	0.000159793	0.000136294	0.000173886	0.000117496	0.000159793	0.000145694	0.000183293	0.000122188	0.000145702	0.000173893	0.000159793	0.000183293	0.000145695	0.000122195	0.000183293	0.000140994	0.000150394	0.000173907	0.000126894	0.000197392	0.000150394	0.000108096	0.000235033	0.000131595	0.000150394	0.000150394	0.000192692	0.000145694	0.000131595	0.000178594	0.000164493	0.000145694	0.00022089
483581	0.002	0.000221952	0.000141176	0.000171475	0.000136004	0.000151131	0.000166228	0.000282275	0.009476767	0.045652863	0.000272285	0.422441178	0.001495114	0.001863077	0.000226697	0.000287281	0.872961179	0.004692841	0.016078044	0.0004954	0.000252229	0.000176325	0.000312511	0.000282281	0.000737147	0.000464122	0.000985841	0.000251967	0.00014608	0.000423779	0.000287227	0.000141064	0.000141042	0.000141042	0.034909267	0.000277164	0.000362947	0.000136013	0.00129066	0.000191421	0.000458939	0.00012593	0.000231743	0.00014608	0.000166228	0.000136004	0.000161192	0.000141042	0.000130967	0.000136004	0.000196459	0.000130967	0.000241878	0.000130967	0.000186392	0.000141042	0.00012593	0.000151109	0.000262139	0.00014608	0.000146078	0.000171265	0.000151116	0.000171265	0.000176303	0.000181339	0.000251952	0.000166228	0.000206525	0.000166228	0.000226682	0.000151116	0.000241848	0.000216615	0.000201488	0.00019648	0.000191413	0.000166228	0.000151116	0.000166228	0.000196451	0.00016119	0.000141042	0.000141042	0.000146078	0.000151124	0.00018134	0.000181339	0.000176303	0.000186376	0.000221646	0.000186377	0.000156154	0.000166228	0.000151116	0.000156153	0.000146078	0.00014608	0.000156154	0.000156154	0.000141042	0.000146078	0.000166227	0.000216607	0.000141042	0.00012593	0.000216615	0.000186376	0.000115826	0.000176303	0.000181339	0.000181339	0.000115855	0.000166227	0.000211563	0.000191413	0.000181339	0.000130967	0.000176301	0.000176303	0.000166228	0.000151116	0.000171265	0.000181339	0.000136005	0.000110818	0.000156153	0.000191413	0.000201488	0.000151109
483582	0.002	0.000284729	0.000198019	0.000121846	0.000147281	0.000116777	0.000137068	0.00030996	0.00989402	0.047002104	0.000442159	0.432779904	0.001368913	0.001692619	8.63E-05	0.000330481	0.788729056	0.004574117	0.016076906	0.000402067	0.000320304	0.000279425	0.000309906	0.000243843	0.000783729	0.000391411	0.001044503	0.000218286	0.000121838	0.000381132	0.000223371	0.000147221	0.000142145	0.000208149	0.035674761	0.000203118	0.000421751	0.000152297	0.001346671	0.000218325	0.000462466	0.000208178	0.000259082	0.000137068	0.000162458	0.000137068	0.000162458	0.000131992	0.000172604	0.000137068	0.000172604	0.00015229	0.000304715	0.000198025	0.00020308	0.000157375	0.000131992	0.000172604	0.000147207	0.000106608	0.000213224	0.000121838	0.000253868	0.00017769	0.00019291	0.000172604	0.000309821	0.000147222	0.000228477	0.000121838	0.000142145	0.000152307	0.000319982	0.000142145	0.000157375	0.000162451	0.000172605	0.000152298	0.000223378	0.000147221	0.00019798	0.000147228	0.000157374	0.000198003	0.000137068	0.000126914	0.000228477	0.000187834	0.000197987	0.00012183	0.000172596	0.000137068	0.000187834	0.000162451	0.000137046	0.000162451	0.000203065	0.000192919	0.000187842	0.000142145	0.00013199	0.000157374	0.000228477	0.000187834	0.00019801	0.000218294	0.000162451	0.000152298	0.000253868	0.000192911	0.00011167	0.000137068	0.000152298	0.000152298	0.000147221	0.000167528	0.000182757	0.000131992	0.000172596	0.000131992	0.000167528	0.000147222	0.000152298	0.000167528	0.000142145	0.000147205	0.00017768	0.000187834	0.000167527	0.000197972
483583	0.002	0.000258782	0.000142994	0.000147579	0.000166022	0.00011989	0.000110669	0.000263057	0.008525073	0.042682638	0.000300021	0.387028296	0.001261932	0.001560668	0.000184468	0.000198583	0.661587963	0.004074782	0.014824097	0.000323587	0.000314049	0.000198425	0.000184468	0.000295427	0.000675077	0.00034617	0.000930045	0.00026296	0.000138343	0.000378648	0.000198316	0.000129113	0.000147557	0.000138335	0.032211797	0.000166015	0.000313712	0.000129113	0.001167062	0.000138342	0.00036461	0.000156779	0.000286095	0.000138336	0.000115279	0.000115279	0.000124501	0.000142947	0.000142947	7.38E-05	0.000152169	0.000161391	0.00024445	0.00010605	0.00023985	0.000133723	0.000133724	0.000156779	0.000119883	0.000147557	0.000179822	8.76E-05	0.000161391	0.000142947	0.000170615	0.000147557	0.000207518	0.000101445	0.000202892	0.00017062	0.000189085	0.000092223	0.000184447	0.000179836	0.000221336	0.000170641	0.000184446	0.000133717	0.000152169	0.000142945	0.000193668	0.00016139	0.000142945	0.000124501	0.000138335	0.000101445	0.000244448	0.000198308	0.000225962	0.000156786	0.000202884	0.00019828	0.000156781	0.000161405	0.000147557	0.000101432	0.000156779	9.68E-05	0.000156779	0.000138335	0.000147557	0.00014294	0.000124501	0.000216796	9.68E-05	0.000175231	0.000133711	0.000119835	0.000179829	0.000170613	0.000175225	8.76E-05	0.000129106	0.000124501	0.000152148	0.000115272	0.000142947	0.00011989	0.000142947	0.000124501	0.000156779	0.00014755	0.000166002	0.000179856	0.000161377	0.000175224	0.000152168	0.000142947	0.000216746	0.000110668
483584	0.002	0.000193947	0.000159928	0.000154936	0.000125874	0.000130714	0.000125874	0.000295481	0.008955546	0.045099049	0.000426666	0.408473839	0.001231553	0.001648126	0.000169444	0.000290896	0.664860945	0.004556946	0.014996193	0.000407963	0.000261843	0.000203515	0.000276301	0.000319903	0.000664742	0.000334366	0.000996148	0.00026154	0.000164604	0.000446141	0.000203377	0.000183977	8.23E-05	0.000198493	0.03444807	0.000222715	0.000339161	0.000145239	0.001117919	0.000150079	0.000285763	0.000193667	0.000193717	0.000145246	0.000227585	0.000101667	0.000154921	0.000159763	0.000227629	0.000125874	0.000179128	0.000116191	0.000276042	0.000140397	0.000203341	0.000130715	0.000159769	0.000116191	0.000140397	0.000145239	0.000145239	0.000150117	0.000183977	0.000121032	0.000183968	0.000116191	0.000150073	0.000154921	0.000154921	0.000150079	0.000174287	0.000140398	0.000314843	0.000213046	0.000164604	0.000135556	0.000130714	0.000174302	0.000179128	0.000164604	0.000179128	0.000150079	0.000174286	0.00015008	0.000130714	0.000140397	0.000169445	0.000145239	0.000188826	0.000140397	0.000154921	0.000111349	0.000125874	0.000154921	0.000154921	0.000121032	0.000121032	0.000179121	0.000145239	0.000140397	0.000121032	0.000145239	0.000164625	0.000169445	0.000174271	0.000140397	0.000174286	0.000154922	0.000208184	0.000116191	0.000169445	0.000154921	0.000154921	0.000145239	0.000150079	0.000145239	0.000164604	0.000125874	0.000145224	0.000125866	0.000150079	0.000135542	0.000169445	0.000179128	0.000154914	0.000164604	0.000169444	0.000164604	0.000125874	8.71E-05
483585	0.002	0.000220177	0.000172149	0.000138607	0.000138601	0.000138601	0.000109924	0.000272633	0.009258998	0.043790382	0.000377949	0.400103807	0.001336412	0.001686289	0.000172099	0.000344743	0.699380142	0.004300515	0.015425817	0.000388259	0.000320787	0.000167298	0.000358807	0.00027263	0.000800335	0.000267923	0.000930416	0.000195974	0.000129041	0.000435609	0.000224668	0.000176857	0.000152953	0.000119484	0.033326055	0.000205549	0.000377868	0.000210327	0.001161556	0.000205526	0.000392214	0.000152939	0.000234244	0.000167277	0.000138601	0.000167277	0.000124263	0.00014338	0.000195967	0.000129041	0.000152939	0.000129028	0.000239025	0.000200767	0.000229473	0.0001386	0.000105145	0.000133821	0.000176836	0.0001386	0.000152946	0.000176834	0.000152939	0.000167276	0.000167277	0.000172071	0.000234189	0.0002151	0.000176836	0.000148159	0.000181629	0.000143394	0.0002486	0.00014816	0.000162497	0.000191181	0.000162497	0.000162497	0.00014816	0.000157726	0.000162497	0.000186416	0.000200731	0.000148159	0.000133821	0.000181615	0.000191173	0.000133821	0.000152939	9.08E-05	0.000172056	0.000143373	0.000176834	0.000114704	0.000148159	0.00014338	0.000148159	0.000210304	0.000205504	0.000162497	0.000176836	0.000109925	0.000172064	0.000138594	0.000215077	0.000152939	0.0001386	0.000167276	0.000191173	0.00012427	0.000167276	0.000162497	0.000152939	0.000124263	0.000157718	0.000205497	0.000157697	0.000157718	0.000157718	0.000176828	0.000129041	0.000191173	0.000215077	0.000100359	0.000129041	0.000176834	0.00014816	0.000157717	0.000152931	0.00011469
483586	0.002	0.00016616	0.000129637	0.000176345	0.000114081	0.000186677	0.000108895	0.00035293	0.009843226	0.047494207	0.000384254	0.432842255	0.001476096	0.001723438	0.00016075	0.000332252	0.781444754	0.004776788	0.016412066	0.000499203	0.000337571	0.000155658	0.0003477	0.000269841	0.000889264	0.000441287	0.001067028	0.000243803	0.00017113	0.000488437	0.000254152	0.000207489	0.000134823	0.000150379	0.036355751	0.000306095	0.00040997	0.000165936	0.001265401	0.000181508	0.000394481	0.0001815	0.00031644	0.000181531	0.0001815	0.000191895	0.000145194	0.00015038	0.000171122	0.000145186	0.000228186	0.000140001	0.000254123	0.000207427	0.000254107	0.000155565	0.000212605	0.000108895	0.000160751	0.000140008	0.000202234	0.000140009	0.000207419	0.000134822	0.000191864	0.000176307	0.000191865	0.00015038	0.000202234	0.000160742	0.000212605	0.00017112	0.000274949	0.00016075	0.000217791	0.000222984	0.00017112	0.00016075	0.000217821	0.000160751	0.00023337	0.000129637	0.00016075	0.000165936	0.00017112	0.00015038	0.00024892	0.000191864	0.000233347	0.000140008	0.000155565	0.000129637	0.000165936	0.000165936	0.000228169	0.000129637	0.000145194	0.000165936	0.000155565	0.00015038	0.000202234	0.000207419	0.000165936	0.00021779	0.000165936	0.000171122	0.000150379	0.00017112	0.000197048	0.000155565	0.000186677	0.000129637	0.000160751	0.000165928	0.00016075	0.000181491	0.00016075	0.000207419	0.00016075	0.000155565	0.000171122	0.000212605	0.000171106	0.000212613	0.000212605	0.00019705	0.000176307	0.000165936	0.00017112	0.000238549
483587	0.002	0.00019024	0.000164982	0.000139994	0.000164975	0.000124981	0.000169975	0.000330218	0.009232638	0.046037505	0.000340293	0.415799557	0.001438385	0.001660919	0.00016999	0.00039564	0.732172611	0.004364704	0.015586883	0.000345912	0.000325453	0.000220042	0.000295182	0.000320268	0.000948061	0.00031024	0.000998348	0.000194986	0.000159976	0.000485675	0.000235013	0.000135003	0.000174975	0.000169975	0.034764517	0.000280155	0.000345127	0.000169975	0.001295666	0.000154976	0.000345171	0.000164975	0.000240004	0.00016999	0.000149978	0.000174973	0.000144978	8.00E-05	0.000189973	0.000139979	0.000204979	1.00E-04	0.000260023	0.000179973	0.000194986	0.000169975	0.000169975	0.00015997	0.000159976	0.000159976	0.000164976	0.000104977	0.000184972	0.000149978	0.000179973	0.00013498	0.000270029	0.000144978	0.000194971	0.00013498	0.000159976	0.000174975	0.00028005	0.000179973	0.000204932	0.000194979	0.000169975	0.000129981	0.000214983	0.000194971	0.000179973	0.000119967	0.000184979	0.000189972	0.000184973	0.000159976	0.000139979	0.000179973	0.000164975	0.000179973	0.000169968	0.000189972	0.000134973	0.00018501	0.000204977	0.00013498	0.000144978	0.000144978	0.000149978	0.000129981	0.000214968	0.000184973	0.000154963	0.000184972	0.000094971	0.000174982	0.000134965	0.000119983	0.00020997	0.000129981	0.000174975	0.000194971	0.000164975	0.000144972	0.000139979	0.000179973	0.000119982	0.000124981	0.000174975	0.000174975	0.000169968	0.000169975	0.000164976	0.000144978	0.000179973	0.000174973	0.000114983	0.000229965	0.000194971	0.000204962
483588	0.002	0.000273486	0.000124571	0.000134137	0.000119765	0.000129346	0.000143719	0.000287658	0.008867029	0.043530354	0.000383775	0.401936325	0.001465172	0.001752201	0.000105393	0.00027825	0.670957518	0.004121262	0.015074272	0.000413217	0.000307078	0.000186984	0.000234912	0.000398034	0.000739478	0.000335671	0.000932787	0.000220413	0.000134137	0.000446142	0.000253981	0.00014851	0.000172462	0.000129346	0.033454887	0.000225189	0.000335552	0.000162881	0.001323889	0.0001533	0.000422054	0.000143697	0.000215629	0.000143719	0.000138927	0.000138942	0.000186834	0.000110184	0.000143719	0.000167671	0.00014851	0.000158092	0.000191626	0.000162881	0.000244343	0.000148501	0.000162881	0.000124556	0.0001533	0.000138936	0.00017724	0.000148509	0.000177246	0.000129346	0.000177253	0.000201206	0.000215592	0.000158091	0.000196437	0.000129346	0.000210802	0.000119765	0.000335568	0.000124556	0.000205997	0.000162895	0.000167672	0.000186834	0.000148501	0.000196423	0.000234755	0.000134137	0.000167672	0.000162881	0.000158091	0.000172463	0.000167671	0.000215614	0.000206011	9.58E-05	0.000220376	0.000177269	0.000134137	0.000105393	0.000182043	0.000172462	0.000138929	0.000143719	0.000167672	0.000177253	0.000206004	0.000177253	0.000210794	0.000129346	0.000182043	0.000210781	0.000134137	0.000143719	0.000186834	0.000148509	0.000124556	0.000206003	0.000138929	0.00014851	0.000119751	0.000162881	0.000114975	0.000148509	0.000162881	0.000110163	0.000182043	0.0001533	0.000215586	0.000129339	0.000138927	0.000167672	0.000196416	0.000205997	0.000129346	0.000148509
483589	0.002	0.000212341	0.000141358	0.000151447	8.08E-05	0.000131254	0.000121157	0.000282878	0.009832152	0.04694633	0.000343648	0.420207825	0.001524018	0.001733734	0.000126281	0.000298125	0.677189003	0.004186224	0.016263682	0.000445691	0.000328579	0.000222257	0.000404346	0.000257611	0.000779178	0.000465113	0.000876222	0.000232324	0.000196903	0.000439759	0.00029289	0.000156495	0.000156495	0.00016659	0.03526728	0.000232258	0.000358693	0.000166599	0.001185968	0.00023732	0.000419539	0.00016155	0.000222154	0.00016155	0.000237393	0.000116109	0.000131254	0.000136301	0.000186792	0.000131254	0.000161544	0.000146398	0.000227203	0.000166592	0.000212056	0.00014135	0.000161544	0.00016659	0.000111053	0.000151447	0.000232249	0.000166592	0.000171639	0.000106012	0.000232234	0.000166592	0.000303047	0.000151447	0.000151447	0.000176687	0.000227179	0.000156495	0.000308102	0.000176687	0.000156495	8.58E-05	0.000196879	0.000100964	0.000206985	0.000126205	0.000176688	0.000126205	0.000146398	0.00014135	0.000186837	0.000141349	0.000181736	0.000191839	0.000196881	0.000181736	0.000181737	0.000176688	0.000181736	0.000156494	0.000161543	8.08E-05	0.000212025	0.000146399	0.000171632	0.000156494	0.000222122	0.000196881	0.000176687	0.000196881	0.000196881	0.000186786	0.000171639	0.000131253	0.000191833	0.000151447	0.000191832	0.000171639	0.000136301	0.000151447	0.000166592	0.000116109	0.000146383	0.000156494	0.00016659	0.000196881	0.000146399	0.000196879	0.000151447	0.000186783	0.000151447	0.000191832	0.000116094	0.000181736	0.000237266	0.00016155
483590	0.002	0.000255226	0.000129936	0.000154953	0.000139946	0.000154962	0.000164948	0.000280006	0.009473949	0.045629694	0.000365234	0.418808484	0.001453562	0.001772477	0.000164993	0.000320291	0.68182408	0.004513113	0.015820212	0.000441159	0.000305314	0.000159936	0.000315057	0.000285079	0.000726298	0.000420156	0.001093784	0.00018999	0.000139931	0.00038522	0.000290017	0.000134933	0.00017493	0.000179941	0.035183157	0.000235003	0.000435245	0.00015993	0.001421659	0.000209905	0.000320056	0.000154923	0.000204923	0.00014493	0.00018491	0.000159921	0.000139931	0.00014493	0.000174921	0.00016492	0.000164898	0.000189915	0.000319958	0.000124938	0.000239898	0.000139931	0.000179911	0.00016492	0.000194905	0.000129936	0.000194912	0.000159921	0.000229895	8.50E-05	0.000214911	0.000119941	0.00016492	0.000124938	0.000169916	0.00014493	0.000209904	0.00014493	0.000284996	0.0002199	0.000199901	0.000179919	0.000164927	0.000119933	0.000159921	0.000124931	0.00024993	0.00011994	0.000224898	0.000139931	0.000134912	0.000189906	0.000139931	0.000154923	0.000189906	0.000174907	0.000179911	0.000159921	0.000124938	0.000149926	0.000164918	0.000204974	0.000149926	0.000164918	0.000169916	0.000104941	0.000109932	0.000124938	0.000139931	0.000189914	0.000174913	0.000129936	0.000149926	0.0002049	0.0002049	0.000139931	0.00014493	0.000144928	0.000189914	0.000154925	0.0001749	0.000179926	0.000154923	0.000189906	0.000124931	0.000119941	0.000129936	0.000159921	0.0002049	0.000124932	0.000189906	0.000229895	0.000129936	0.000144928	0.00014493	0.000154923
483591	0.002	0.000181639	0.000186196	0.000117931	0.000131533	5.90E-05	9.52E-05	0.000217757	0.00837573	0.041174905	0.000381403	0.371682699	0.001263872	0.001507414	0.000158759	0.000286162	0.622203853	0.003983309	0.014210851	0.000373137	0.00029977	0.000149682	0.000290616	0.000222408	0.000686544	0.000326881	0.000873638	0.000226937	0.000163281	0.000358738	0.0002087	0.000158766	0.000131531	0.000140603	0.031493713	0.000217758	0.000408668	0.000136068	0.001239709	0.000181445	0.000358671	0.000122461	0.000231384	0.000145139	0.000172388	0.000117925	0.000158746	0.000140603	0.000176888	0.000126996	0.000163289	0.000117925	0.000290395	0.000140603	0.000199661	0.000172367	0.000113396	0.000140603	0.000149675	0.000131531	0.000213206	0.000126996	0.000163282	0.00015421	0.000140603	0.000190516	0.000231343	0.000149675	0.000204115	0.000136068	0.000172372	0.000140604	0.000263169	0.000145139	0.000163262	0.000140604	0.000176887	0.000140604	0.000176881	0.000117925	0.000172367	0.000140604	0.000195037	0.000140603	0.000117925	0.000172352	0.000149675	0.000131531	0.000131531	0.000158746	0.000158745	0.000104318	0.000126996	8.62E-05	0.000136068	0.000108847	0.000113377	0.000136054	0.000136066	0.000149667	0.000181424	0.000190516	0.00015421	0.000185965	0.00015421	0.000122461	0.000136068	0.000154217	0.000167816	0.000104305	0.000140603	0.000126996	0.000140603	0.000149702	0.000136068	0.000158746	0.000140603	0.000131519	0.000158746	0.000185966	0.000145139	0.000149674	0.000167803	0.000149675	0.000181416	0.000190481	0.000185959	0.000140604	0.000185953	0.000158745
483592	0.002	0.000252496	0.000200758	0.00013895	0.000159509	0.000128636	0.000102955	0.000252253	0.00979128	0.046860853	0.000401846	0.432954808	0.001652365	0.001730532	0.000128636	0.000334829	0.734127637	0.004711366	0.016433214	0.00049063	0.000267962	0.000205926	0.000345124	0.000303784	0.000763312	0.000437916	0.000996374	0.000257397	0.000180107	0.000479235	0.000257352	0.000169801	0.000154364	0.000138927	0.03605182	0.000272841	0.000442957	0.000174947	0.001240142	0.000138927	0.000442949	0.000149218	0.000210973	0.00018009	0.000180091	0.000216125	0.00019555	0.000118345	0.000205819	0.000169799	0.000216134	0.0001132	0.000267628	0.000149219	0.000262526	0.000205819	0.000190375	0.000118346	0.000108054	0.000159518	0.000180091	0.000154364	0.000154364	0.000185236	0.000221247	0.000164655	0.00024186	0.000159509	0.00021611	0.000149219	0.000174945	0.000123483	0.000283118	0.000174945	0.000123491	8.75E-05	0.000144073	0.000133774	0.000154364	0.000159509	0.000190381	0.00018009	0.000144065	0.000123491	0.000169801	0.000159509	0.000185236	0.000159509	0.000180091	0.000154364	0.000154364	0.000174945	0.000252159	0.000138927	0.000180091	0.000195536	0.00018009	0.000164655	0.000174945	0.000102902	0.00028307	0.000174945	0.000190382	0.000174945	0.000154364	0.000138927	0.000164655	0.000195528	0.000138911	0.000138927	0.000128636	0.00018009	0.000185236	0.000138928	0.000190381	0.000133759	0.000133782	0.000144073	0.000159509	0.000174945	0.000247012	0.000205819	0.00018009	0.000205826	0.000216109	0.000144073	0.000169799	0.000185238	0.000190382	0.000216124
483593	0.002	0.00019131	0.000150988	0.000196067	0.000140755	0.00011562	0.00011562	0.000261533	0.00942448	0.046087022	0.000362508	0.414078639	0.001491937	0.001690692	0.000175974	0.000322146	0.700655112	0.004725129	0.015607359	0.00040837	0.000297033	0.000170947	0.000347189	0.000326994	0.000761022	0.000422836	0.001069827	0.000201093	0.000130709	0.000432805	0.000185998	0.000140755	0.000130701	0.000186005	0.035039093	0.00022127	0.00041757	0.000201087	0.001206708	0.000226238	0.000407484	0.000186005	0.00028672	0.000191025	0.000186013	0.000125674	0.00011562	0.00011562	0.000175967	0.000125674	0.000155835	0.000155836	0.00029164	0.000186005	0.000191033	0.00016589	0.000135727	0.000175974	0.000160863	0.000165889	0.000236275	0.000140755	0.00016589	0.00016589	0.000191024	0.000145781	0.000296652	0.000145781	0.00025141	0.000145781	0.000211139	0.000170917	0.000291699	0.000206106	0.00018097	0.000145783	0.000155835	0.000160863	0.00011562	0.000175943	0.000246328	0.000155835	0.000165889	0.00018097	0.000120646	0.000150809	0.000175944	0.000236246	0.000211133	0.000170917	0.000196052	0.000206106	0.000170917	0.000140755	0.000185998	0.000140755	0.000211156	0.000216159	0.000206107	0.00013572	0.000211141	0.000135729	0.000185998	0.000185998	0.00018097	0.000165889	0.000216159	0.000140755	0.000140747	0.000185997	0.000175937	0.00018599	0.000120647	0.000155836	0.00016589	0.000155835	0.000140747	0.000155835	0.00016589	0.000130701	0.000140749	0.000150809	0.000135727	0.000140755	0.00018097	0.000140755	0.000155836	0.000145781	0.000185997	0.000170895
483594	0.002	0.000150556	0.00016044	0.000160463	0.000150443	8.02E-05	0.000125338	0.000285961	0.009212987	0.046023193	0.000386473	0.424206923	0.001508489	0.001835032	0.000175481	0.000281162	0.665475095	0.004360238	0.015595817	0.000407286	0.000251051	0.000215708	0.000351279	0.00028602	0.000738589	0.000426685	0.00101112	0.000205579	0.000130352	0.000421616	0.000255782	0.000160433	0.000100271	0.000105284	0.035915739	0.000285917	0.000336098	0.000120325	0.001416105	0.000240696	0.000331122	0.000145392	0.000230675	0.000185531	0.000205577	0.000135366	0.000115311	0.000165447	0.000135365	0.000125338	0.000215589	0.000175473	0.000285849	0.000205564	0.000225618	0.000120324	0.000145393	0.000130344	0.000130352	0.000120324	0.000175473	0.0001855	0.000180509	0.000155411	0.000195528	0.00015542	0.000215589	0.00017046	0.000225616	0.00015542	0.000215619	0.000150406	0.000336097	0.000225625	0.000200557	0.000155419	0.000235652	0.000160433	0.000185501	0.000160433	0.000230638	0.000185501	0.000215589	0.00017046	0.000205562	0.000140379	0.000155419	0.000135387	0.000185508	0.000140379	0.000200541	0.000195528	0.000135365	0.00017548	0.0001855	0.00017046	0.000165447	0.000140379	0.000130337	0.000140371	0.00017046	0.000195528	0.000160433	0.000220602	0.000175474	0.000155405	0.000215582	0.000165446	0.000190514	0.000145392	0.000195528	0.000145392	0.000145393	0.000145393	0.000190515	0.000180502	0.000155419	0.000135365	0.000145392	0.00015542	0.000130352	0.000155419	0.000150406	0.00015542	0.00017046	0.000105284	0.000145392	0.000150406	0.000210568	0.000175474
483595	0.002	0.000194435	0.000129456	9.25E-05	0.000115567	0.000129456	0.000152549	0.000263711	0.008763651	0.043106654	0.000333202	0.382453448	0.00141448	0.00151245	0.000157178	0.000249895	0.776034484	0.004235062	0.014243821	0.00040341	0.000296316	0.000217493	0.000263655	0.000240603	0.000722897	0.000351647	0.000932483	0.000184928	0.000157178	0.000430604	0.000235908	9.25E-05	0.000134058	0.000138694	0.032031922	0.000217323	0.000351677	0.000198789	0.001202996	0.000194174	0.000286756	0.000152549	0.000258976	0.000124812	0.000152548	0.000161807	0.000110944	0.000129435	0.000175663	0.00012019	0.000268228	0.000147926	0.000323763	0.000129434	0.000208043	0.000101699	0.000134058	0.000138681	0.000157179	9.25E-05	0.000143303	0.000147926	0.000097076	0.000134058	0.000198811	0.000152548	0.000203429	0.000143304	0.000134057	0.000129435	0.00018953	0.000110944	0.000259006	0.000203426	0.000166416	0.000134064	0.000147926	0.000138681	0.000152548	0.00012019	0.000184901	0.000161794	0.000161801	0.000124799	0.000152549	0.000147926	0.000166416	0.000189537	0.00017104	0.000198789	0.000157172	0.000152548	0.000175662	0.000134057	0.000184921	9.70E-05	0.000157171	0.000147926	0.00017104	0.000129435	0.000152534	0.000110931	0.000129434	0.000180285	0.000180278	0.000147926	0.000097076	0.000166416	0.000134043	0.000101692	0.000184907	0.000152548	0.000115567	0.000147926	0.00012019	0.000115567	0.000161793	0.000147926	0.00021728	0.000161794	0.000115567	0.000138681	0.000157171	0.000115553	9.25E-05	0.000194152	0.000157171	0.000157171	0.000134058	0.000157171
483596	0.002	0.000174355	0.000160742	0.000111621	0.000151801	0.000107144	0.000120543	0.000335146	0.008447274	0.041270124	0.000290465	0.369664581	0.001329941	0.001374579	0.000205431	0.000339831	0.567507955	0.004209622	0.01420007	0.000322329	0.000304086	0.000151926	0.000214349	0.000308282	0.000639778	0.000326226	0.000887169	0.000187522	0.000169643	0.000429321	0.00020546	0.000209836	0.000142858	0.000142866	0.031084164	0.000192028	0.00033953	0.000125007	0.001143524	0.000129464	0.000326114	0.00010713	0.000241173	0.000125001	0.000129459	0.000102679	0.000160715	0.000107143	0.000165179	0.00016518	0.000116059	0.000151786	0.000218779	0.000125001	0.000160715	0.000138393	0.000178553	0.000125001	0.000178572	0.000142858	0.000147321	0.000102672	0.000160716	0.000156251	0.000151786	0.000111607	0.000272419	0.000129466	0.00019645	0.000142858	0.000174114	8.48E-05	0.000223244	0.000160715	0.000160715	0.000147323	0.000111607	0.000125	0.000156251	0.000138394	0.000183057	0.000142852	0.000205371	0.000102679	0.000138394	0.0001652	0.000169643	0.000183023	0.000142864	0.000142858	0.000147321	0.000125001	0.000142858	0.000147321	0.000151786	0.000142858	0.000133929	0.000102659	0.000142851	0.000120531	0.000169645	0.000165206	0.000125001	0.000156251	0.000160716	0.000138393	0.000156251	0.000116072	0.000156251	0.000125001	0.000142858	0.000138394	0.000116072	0.000147321	0.000138394	0.000138393	0.000169645	0.000142858	0.000147321	0.00019643	0.000125001	0.000124981	0.000147315	0.000138381	0.00015625	0.000138394	0.000178572	0.000160715	0.000129472	0.000178572
483597	0.002	0.000250283	9.31E-05	0.000117615	0.000102913	7.84E-05	0.000176496	0.000299201	0.00921949	0.044426623	0.000309022	0.410389674	0.001370869	0.001553631	0.000205914	0.000294326	0.598591791	0.004356445	0.015667217	0.00047711	0.000250291	0.000215942	0.000259889	0.000240344	0.000800893	0.00039739	0.000875002	0.000215702	0.000112714	0.000333544	0.000191134	0.000107814	0.000176423	0.000102913	0.034499664	0.00019607	0.000397229	0.00015682	0.00120598	0.000215644	0.000476	0.000171521	0.000225481	0.000176423	0.000151919	0.000132317	0.000137218	0.000166621	0.00015192	0.000132318	0.000225444	0.00015682	0.00029418	0.000151919	0.000220617	0.00015192	0.00015682	0.000176423	0.000132317	0.000151919	0.000176423	0.000122515	0.000176423	0.000122515	0.00015192	0.000161721	0.000313797	0.000147035	0.000171501	0.000151919	0.000176423	0.000166629	0.000274562	0.00016172	0.000181323	0.000147019	0.000210743	0.000132317	0.000112714	0.000151919	0.000220529	0.000112715	0.000191124	0.000176459	0.000210735	0.000132317	0.000186224	0.000171521	0.000156821	0.000166621	0.000171523	0.000112671	0.000186224	0.000112714	0.000240153	0.000176423	0.00015192	0.000186224	0.000147019	0.000147019	0.00016172	0.000137218	0.000161721	0.00018626	0.000166621	0.000196025	0.000137203	0.000181324	0.000191124	0.00013721	0.000225459	0.00015682	0.000142119	0.000127417	0.00016172	0.000171523	0.000171523	0.000137217	0.000176423	0.00015682	0.00015192	0.000171515	0.000196019	0.000137218	0.000122515	0.000107814	0.000171523	0.00016172	0.000235231	0.00014211
483598	0.002	0.000142258	0.000156771	0.000146954	0.00013228	0.000146967	0.000161648	0.000328463	0.009186433	0.04562234	0.000402436	0.407621191	0.001449237	0.001826982	0.00018614	0.000299206	0.675522184	0.004536357	0.015472656	0.00036336	0.000328714	0.000171526	0.000284265	0.000269606	0.000746359	0.00043183	0.001037867	0.000161642	0.000112663	0.000412104	0.00021556	7.35E-05	0.000161654	0.000146953	0.034254513	0.00021559	0.000367655	0.00020574	0.001126458	0.000200857	0.000372591	0.000137156	0.000279387	0.000161648	0.000220465	0.000107765	0.000220436	0.000132257	0.000210639	0.000132257	0.000215538	0.00015185	0.000264577	0.000156749	0.000195937	0.000112663	0.000137156	0.00015185	0.000117562	0.000112663	0.000156743	0.000107765	0.000225342	0.000132273	0.000117562	0.000244973	0.000240053	0.000127359	0.000176344	0.000142054	0.000225342	0.000195936	0.000225342	0.000166546	0.000195952	0.000151843	0.000181242	0.000142054	0.00018614	0.000146953	0.000195936	0.000132258	0.000137156	0.000146953	0.000127359	0.000151851	0.000107765	0.000161648	0.000215552	0.000137156	0.000142054	0.000132257	0.000195936	0.000171429	0.000205727	0.000161647	0.000151851	0.000171445	0.000171445	0.000161647	0.000181242	0.000166546	0.000146953	0.00015185	0.000137156	0.000191046	0.000195936	0.000176343	0.000181241	0.000102866	0.000142055	0.000161647	0.000137156	0.00018614	0.000166546	0.000156749	0.000176343	0.000181256	0.000176343	0.000137156	0.00018614	0.000176343	0.000195936	0.000195936	0.000191038	0.000137156	0.000112663	0.000186132	0.000146953	0.000151851
483599	0.002	0.000231204	0.000187902	0.000134192	0.000128849	0.000101986	0.00017179	0.00027926	0.010308886	0.050152366	0.00040833	0.449838522	0.001549482	0.001805301	0.000209356	0.000284904	0.870032028	0.004506734	0.017119789	0.0004145	0.000344036	0.00018258	0.000419285	0.000338401	0.000899061	0.000322251	0.001060873	0.000209348	0.00013956	0.000359956	0.000257698	0.000166398	0.000225468	0.000187868	0.038159281	0.000279193	0.000386725	0.000161031	0.001282698	0.000204012	0.00043518	0.000128824	0.000214717	0.00020398	0.000209339	0.000112737	0.000144927	0.000155664	0.000150295	0.000177136	0.000252315	0.000177134	0.000193246	0.000209348	0.000225452	0.000123457	0.000182501	0.000177134	0.000155664	0.000182503	0.00020934	0.000128824	0.000230828	0.000161031	0.00013956	0.000236186	0.000236198	0.000161024	0.000257769	0.000123457	0.000171766	0.000187868	0.000300761	0.000171766	0.000171766	0.000161031	0.000161023	0.000161031	0.000198604	0.000150295	0.000187854	0.000171758	0.000177134	0.000134192	0.000166398	0.000118089	0.00019323	0.000187868	0.000193237	0.00020934	0.000203973	0.000161031	0.000198604	0.000150295	0.000203972	0.000182501	0.000203973	0.000198605	0.000182501	0.000177133	0.000134192	0.000150295	0.000236187	0.000209339	0.000118073	0.000166398	0.000177134	0.00013956	0.000166398	0.000123449	0.000182501	0.000144896	0.000128816	0.000155662	0.000144929	0.000193237	0.000177133	0.000123456	0.000171766	0.000155662	0.000166399	0.000182517	0.000166391	0.000198604	0.000134192	0.000155662	0.000182501	0.000123456	0.000166399	0.000128792
483600	0.002	0.000198258	0.000183165	0.000143538	0.000148488	0.000158402	8.91E-05	0.00028233	0.009268138	0.045401568	0.00032208	0.413460362	0.001274193	0.001540015	0.000158394	0.000411224	0.764208263	0.004587632	0.015643331	0.000416986	0.000257764	0.000222776	0.000292169	0.00027737	0.00073417	0.000376558	0.0009785	0.000267441	0.000113848	0.000351745	0.000267449	0.000108891	0.000153437	0.000143538	0.034187936	0.000247593	0.000411258	0.000128696	0.001322966	0.000163337	0.000356638	0.000168286	0.00026239	0.000138589	0.00012869	0.000178185	0.000193034	0.000133639	0.000178194	0.000143539	0.000168286	0.000148489	0.000302107	0.000163337	0.000282231	0.000188085	0.000153438	0.00012869	0.00012869	0.000153439	0.000212841	0.000153438	0.00024262	0.00011384	0.000193137	0.000168286	0.000242546	0.000138589	0.000163337	0.000148488	0.000212878	0.000138589	0.000277281	0.000183135	0.00011879	0.000113841	0.000163336	0.000133639	0.000183158	0.000173235	0.000197983	0.00012869	0.000153437	0.000089085	0.00012869	9.90E-05	0.000158387	0.000168279	0.000252436	0.000133639	0.000158387	0.000113833	0.000178185	0.000168286	0.000178185	0.000138589	0.000163336	0.000108891	0.000133632	0.000148488	0.000178185	0.000158387	0.000168286	0.00018318	0.000188084	0.000202934	0.000212833	0.000197983	0.000183143	0.00011879	0.000143538	0.000153437	0.000168286	0.000153438	0.000158387	0.000173236	0.000163337	0.000153438	0.000158387	0.000123739	0.000138589	0.000188084	0.000133639	0.000143517	0.000163336	0.000193034	0.000133639	0.000168286	0.000163337	0.000128682
