## Supplementary Data 1 for "Measurement of Volatile Compounds for Real-time Analysis of Soil Microbial Metabolic Response to Simulated Snowmelt": Inlet3.txt (part 100 of 137)

time (s)	nominal mass 21	nominal mass 22	nominal mass 23	nominal mass 24	nominal mass 25	nominal mass 26	nominal mass 27	nominal mass 28	nominal mass 29	nominal mass 30	nominal mass 31	nominal mass 32	nominal mass 33	nominal mass 34	nominal mass 35	nominal mass 36	nominal mass 37	nominal mass 38	nominal mass 39	nominal mass 40	nominal mass 41	nominal mass 42	nominal mass 43	nominal mass 44	nominal mass 45	nominal mass 46	nominal mass 47	nominal mass 48	nominal mass 49	nominal mass 50	nominal mass 51	nominal mass 52	nominal mass 53	nominal mass 54	nominal mass 55	nominal mass 56	nominal mass 57	nominal mass 58	nominal mass 59	nominal mass 60	nominal mass 61	nominal mass 62	nominal mass 63	nominal mass 64	nominal mass 65	nominal mass 66	nominal mass 67	nominal mass 68	nominal mass 69	nominal mass 70	nominal mass 71	nominal mass 72	nominal mass 73	nominal mass 74	nominal mass 75	nominal mass 76	nominal mass 77	nominal mass 78	nominal mass 79	nominal mass 80	nominal mass 81	nominal mass 82	nominal mass 83	nominal mass 84	nominal mass 85	nominal mass 86	nominal mass 87	nominal mass 88	nominal mass 89	nominal mass 90	nominal mass 91	nominal mass 92	nominal mass 93	nominal mass 94	nominal mass 95	nominal mass 96	nominal mass 97	nominal mass 98	nominal mass 99	nominal mass 100	nominal mass 101	nominal mass 102	nominal mass 103	nominal mass 104	nominal mass 105	nominal mass 106	nominal mass 107	nominal mass 108	nominal mass 109	nominal mass 110	nominal mass 111	nominal mass 112	nominal mass 113	nominal mass 114	nominal mass 115	nominal mass 116	nominal mass 117	nominal mass 118	nominal mass 119	nominal mass 120	nominal mass 121	nominal mass 122	nominal mass 123	nominal mass 124	nominal mass 125	nominal mass 126	nominal mass 127	nominal mass 128	nominal mass 129	nominal mass 130	nominal mass 131	nominal mass 132	nominal mass 133	nominal mass 134	nominal mass 135	nominal mass 136	nominal mass 137	nominal mass 138	nominal mass 139	nominal mass 140	nominal mass 141	nominal mass 142	nominal mass 143	nominal mass 144	nominal mass 145	nominal mass 146	nominal mass 147	nominal mass 148	nominal mass 149	nominal mass 150
483601	0.002	0.00023989	0.000134176	0.000138945	0.000153369	0.000143738	0.000134154	0.000297194	0.009152838	0.043941197	0.000335665	0.394657991	0.001402463	0.001685281	0.000158111	0.000350313	0.621518753	0.004009689	0.015216354	0.000384384	0.000311894	0.000186894	0.000321351	0.000283069	0.00063383	0.000321333	0.000860349	0.000210935	0.000134154	0.000431873	0.000239605	0.000148527	0.000153319	0.000172499	0.03393408	0.000177283	0.00042691	0.000162901	0.001333959	0.000162901	0.000402783	0.000124572	0.000210807	0.000148527	0.000162901	0.000124572	0.000124572	0.000162901	0.000167693	0.000138946	0.000167693	0.000177276	0.000253993	0.000114989	0.000215599	0.000148527	0.000134154	0.000110198	0.000162901	0.000129363	0.000182067	0.000167692	0.000220425	0.000119781	0.000172486	0.000172484	0.000244388	0.00018208	0.00020603	0.000148536	0.000220403	0.000100616	0.000249246	0.000153319	0.000172492	0.000134154	0.000138945	0.000134154	0.000143723	0.000172471	0.000153319	0.000148527	0.000162901	0.00019644	0.000138945	0.000153319	0.000177276	0.000138945	0.000186859	0.000114989	0.000196439	0.000119781	0.000148528	0.000124571	0.000138945	0.000134153	0.000167693	0.000167672	0.000124572	0.000129363	0.00011978	0.000153319	0.000158089	0.000110185	0.000172484	0.000206023	0.000172484	0.000215619	0.000225187	0.000182067	0.000114989	0.000138945	0.000162901	0.000134154	0.000186858	0.000143737	0.000172484	0.000114989	0.000167692	0.00011499	0.000153319	8.14E-05	0.000148527	0.000153319	0.000172484	0.00019644	0.000186894	0.000129355	0.000186858	0.000225217
483602	0.002	0.000227692	0.000161127	0.000132637	9.95E-05	0.00012315	0.000146959	0.000279621	0.009213736	0.044619532	0.000274918	0.395395367	0.00134407	0.001670309	0.000184781	0.000294097	0.656149562	0.004544751	0.015119728	0.000318327	0.000313035	0.00018022	0.000298658	0.000331814	0.000678903	0.000303414	0.000893391	0.000236841	0.000161043	0.000322374	0.000222653	0.000175272	0.000156306	0.00010894	0.033106294	0.000279655	0.000402942	0.000161042	0.001155768	0.000213173	0.000369745	0.000132616	0.000241614	0.000146832	0.000184767	0.00010894	0.000118413	0.00010894	0.000170515	0.000118413	0.000179989	0.000151569	0.000279607	0.000156306	0.000208422	0.00010894	0.000142096	0.000146832	0.00010894	0.000146853	0.000194198	0.00012315	0.000156306	0.000156306	0.000170515	0.000146832	0.00026531	0.000175252	0.000175259	0.000132616	0.000194205	0.00010894	0.000303335	0.000184739	0.000161042	0.000137359	0.000175252	0.000179987	0.000132623	0.000151569	0.000170516	0.000142089	0.00012315	0.00013736	0.000146832	0.00017525	0.000165779	0.000161034	0.000184725	0.00016577	0.000151561	0.000194205	0.000203685	0.000137359	0.000132616	0.000146826	0.000170507	0.000156304	0.000151569	0.000194198	0.000161042	0.000142089	0.00018946	0.000161042	0.000127886	0.000165779	0.00017525	0.000146824	0.000146833	0.000213158	0.000175252	0.00010894	0.00010894	0.000151577	0.000127886	0.000132623	0.000198935	0.000179987	0.000146824	0.000161042	0.000161043	0.000165779	0.000213143	0.000179995	0.000170515	0.000170515	0.000137351	0.000127887	0.000184725	0.000184723
483603	0.002	0.000250357	0.000183845	0.000142866	0.000168367	0.000178553	0.000153047	0.000275695	0.009975916	0.047165164	0.000275692	0.42372128	0.001452443	0.00176294	0.000229715	0.000199107	0.783526924	0.00433034	0.016394493	0.000445261	0.000326982	0.000199022	0.000255278	0.000285901	0.000746583	0.00044955	0.000869685	0.00023988	0.000153047	0.00046496	0.00023982	0.00018884	0.000188765	0.00016325	0.035378139	0.000255231	0.00040338	0.00021939	0.001178294	0.000153047	0.000377778	0.000153047	0.000188765	0.000173453	0.00016835	0.000112234	0.000158147	0.000122437	0.000193859	8.67E-05	0.000219374	0.00013264	0.000285735	0.000107125	0.000244907	0.000147938	0.000173468	0.000173454	0.000173453	0.000122422	0.000239788	0.000158149	0.000147938	0.000183656	0.000193874	0.00019386	0.000265389	0.000122422	0.000219399	0.000168352	0.000188758	0.000127538	0.000347146	0.000153047	0.000168352	0.000122445	0.00025517	0.000107125	0.000214265	0.000142843	0.000249991	0.000127538	0.000178555	0.000188756	0.000198961	0.000158149	0.000214265	0.000102031	0.000158149	0.000142842	0.000214272	0.000193859	0.000209164	0.000142843	0.000183657	0.000188758	0.000132639	0.000147944	0.000198961	0.00017346	9.69E-05	0.000178555	0.00016325	0.000183656	0.000137741	0.000173453	0.000183648	0.000127538	0.000193859	0.000158147	0.000112181	0.00020917	0.000142851	0.000168352	0.000142843	0.000229562	0.000158149	0.000137735	0.000193866	0.000219367	0.000142843	0.00012243	0.00016835	0.000173453	0.000183656	0.000147944	0.000193843	0.000198961	0.000173453	0.000178555
483604	0.002	0.000173071	0.000172871	0.000129649	0.000153639	0.000110422	0.000129626	0.000259409	0.009061254	0.044694869	0.000360388	0.394313898	0.001381049	0.001668027	0.000163256	0.000288525	0.705994738	0.004310962	0.014886464	0.000495995	0.000254832	0.000158547	0.000288248	0.000283439	0.000721818	0.000418308	0.000915172	0.00021606	0.000120024	0.000403752	0.000230512	0.000124826	0.000139235	0.00010082	0.032508345	0.000192069	0.000384435	0.000163269	0.001104082	0.000148853	0.00042293	0.000168035	0.00025934	0.000177644	0.000163235	0.000115224	0.000153631	0.000139229	0.000192039	0.00016802	0.000211266	0.000139228	0.000172836	0.000182437	0.000216053	0.000163233	0.000158426	0.00015844	0.00014403	0.000172835	0.000177637	9.60E-05	0.000158432	0.000206464	0.000158433	0.000158433	0.000235272	0.000153631	0.00022086	0.000158432	0.000177666	0.000158433	0.00021606	0.000124819	0.000172835	0.000134428	0.000134428	0.00014403	0.000220875	0.000129626	0.000230462	0.000172835	0.000172835	0.000187253	0.000177636	0.000134428	0.000192068	0.000163242	0.000120024	0.000168034	0.000148831	0.000163233	0.000105608	0.000129619	0.000129626	0.000172835	0.000172835	0.000129626	0.000172835	0.000192039	0.000182437	0.000124826	0.000163227	0.000129626	0.000168035	0.000124819	0.000240093	0.000148831	0.000163233	0.000211251	0.000158432	0.00014403	0.00014403	0.000192039	0.000158432	0.00014403	0.000168035	0.000158432	0.000201642	0.000158432	0.000201635	0.00014883	0.000158432	0.000153631	0.000158433	0.000129612	0.00014883	0.000182437	0.000134428	0.000129626
483605	0.002	0.000223764	0.000166329	0.000135098	0.000150687	0.000129902	0.000124706	0.000254753	0.010092868	0.04903376	0.000322445	0.433096157	0.001463804	0.001732149	0.000192302	0.000379923	0.720636939	0.004844352	0.016338187	0.000422177	0.000333054	0.000208052	0.000322434	0.000353647	0.000671529	0.000410934	0.00104274	0.000306812	0.000171487	0.000416271	0.000228645	0.000207944	0.000140295	0.000124706	0.036000649	0.000233872	0.000369197	0.00019746	0.001325611	0.000145491	0.000431737	0.000171471	0.000228636	0.000103921	0.000145491	0.000150687	0.000218244	0.000150686	0.000176668	0.000109118	0.000265048	0.000140286	0.000358739	0.000176667	0.00022866	0.000140295	0.000187059	0.000109102	0.00011951	0.000145491	0.000135098	0.000114314	0.000181856	0.000129902	0.000192256	0.000135098	0.000233849	0.000093529	0.000166267	0.000140295	0.000207859	0.000140294	0.000244242	0.000233839	0.000244277	0.000171471	0.000166275	0.00019224	0.000155883	0.000109102	0.00020786	0.000109118	0.000207866	0.000166275	0.000150687	0.000140294	0.000145491	0.000155883	0.000192256	0.000181862	0.000140294	0.000155883	0.000135098	0.000135098	0.000239028	0.000098726	0.000239027	0.000150686	0.000124705	0.000176667	0.00017147	0.000181863	0.000114306	0.00023906	0.000176668	0.000176667	0.000233839	0.000145475	0.000171471	0.000145483	0.000176667	0.000129895	0.000166275	0.000181863	0.000129902	0.000181862	0.000192254	0.000207844	0.000181862	0.000161079	0.000176667	0.000202646	0.000145491	0.000124706	0.000166275	0.000192256	0.000140295	0.000171471	0.000223442	0.000135098
483606	0.002	0.000271001	0.000166154	0.000123424	0.000118678	7.60E-05	0.000118676	0.000280243	0.008955522	0.04461987	0.000384955	0.398631176	0.001466822	0.001549426	0.000151935	0.000356635	0.65268728	0.004178492	0.015615971	0.000290083	0.000304372	0.000190039	0.000323087	0.000313557	0.000723246	0.000394405	0.000904949	0.00021848	0.000147159	0.00036118	0.000256428	0.000123424	0.000185143	0.000156654	0.032860664	0.000246915	0.000418087	0.000132918	0.001264118	0.00015191	0.000399176	0.000161407	0.000246933	0.000147159	0.000194659	0.000142412	0.000189897	0.000128171	0.000151906	0.000185143	0.000166149	0.00018989	0.000213649	0.000123423	0.000170894	0.000123424	0.000170909	0.000118676	0.000151906	0.00011393	0.000189884	0.000161402	0.000199391	0.000147174	0.000156654	0.000142412	0.000246878	0.0001614	0.000151892	0.000132918	0.000166148	0.000180388	0.000308782	0.000185136	0.000185137	0.000151906	0.000166147	9.97E-05	0.000185136	0.000151906	0.000199371	0.000175641	0.000151899	0.000142412	0.000166154	0.000142412	0.000161402	0.000147159	0.000218394	0.000175641	0.000166147	0.000147159	0.00019463	0.000137665	0.000109176	0.00014716	0.000123424	0.000113922	9.97E-05	0.0001614	0.000156654	0.000137665	0.000166148	0.000142412	0.000156654	0.000166148	0.000166147	0.00011393	0.000156654	0.000151906	0.000132925	0.000151906	0.000118676	0.000175641	0.0001614	0.000156675	0.000142412	0.000151906	0.000147159	0.000132917	0.000156653	0.000118676	0.000170894	0.000156653	0.000137665	0.00018989	0.000147159	0.000189904	0.000132918	0.000189883
483607	0.002	0.000206148	0.000107633	0.000130989	0.000135675	0.000154402	0.000168428	0.000233983	0.009307674	0.043649901	0.000309038	0.392776347	0.001450138	0.00157798	0.000159128	0.000290454	0.655803741	0.004315026	0.014571691	0.00037066	0.000327997	0.000126388	0.000327862	0.000248141	0.000712692	0.000426283	0.000863736	0.000210535	0.000116954	0.000421671	0.000149702	0.000173099	0.000126353	0.000168414	0.031715749	0.000140353	0.000365163	0.000177779	0.001160592	0.000163737	0.000398114	0.000159058	0.000257422	0.000159059	0.000187135	0.00012632	0.000145024	0.000130989	0.000154379	0.000149709	0.00021055	0.000098242	0.000229295	0.000126311	0.000196499	0.000130989	0.000168423	0.000107598	0.000112269	0.000107598	0.000177772	0.000154381	0.00012164	0.000159058	0.000173093	0.000130989	0.000233966	0.000168414	0.000201162	0.000121633	0.000191807	0.000173093	0.000299526	0.000107592	0.000154381	0.000140346	0.000168414	0.000135667	0.00010292	0.000145023	0.000210539	0.000130989	0.000149702	8.42E-05	0.000116954	0.000149702	0.000126311	0.000196478	0.000201176	0.000173092	0.000149702	0.000201162	0.000173093	0.000159058	0.000154379	0.000205848	0.000187128	0.000149702	0.000126311	0.000163744	0.000182458	0.000163737	0.000173107	0.000210525	8.42E-05	0.000191813	0.000163737	0.000163737	0.000130982	0.000135668	0.000145023	0.000168414	0.000154381	0.000140346	0.000135661	0.000135667	0.000135668	0.000140346	0.000121633	0.000149702	0.000159058	0.000126304	0.000135668	0.000145023	0.000135667	0.000126311	8.89E-05	0.000145023	0.000140346	0.000140346
483608	0.002	0.000173938	0.00015609	0.000106887	0.000142516	0.000111341	0.000115821	0.000231738	0.008578084	0.041689488	0.000311992	0.383835621	0.001299755	0.001453404	0.000182626	0.000249552	0.632008539	0.004138873	0.01428654	0.000352873	0.000236422	0.000142524	0.000222812	0.000267441	0.000710013	0.000280894	0.000974508	0.000280806	0.000182634	0.000361166	0.000196027	0.000129156	0.000115794	0.000129156	0.030910789	0.00017816	0.000343153	0.00020046	0.001028288	0.000209355	0.000307498	0.000151443	0.000200421	0.000102433	0.000173692	0.000151417	0.000133609	0.000133616	0.000133609	0.000155891	0.000236077	0.000138062	0.000245006	0.000146969	0.000191533	0.000182599	0.000115795	0.000111341	0.000111341	0.000142517	0.000164785	9.80E-05	0.000191522	0.000124702	0.000178146	0.000111341	0.000240578	8.46E-05	0.000187053	0.000124702	0.000111342	0.000155877	0.000249487	0.000213836	0.000182613	0.000155878	0.000142517	0.000129149	0.000155878	0.000129156	0.000200427	0.000129156	0.000155878	0.000106887	0.000111341	0.000146969	0.000155864	0.000187059	0.000151423	0.000142517	0.000155898	0.000120248	0.000182599	0.000204873	0.000200414	0.000133609	0.000133609	0.000129155	0.000178145	0.000169238	0.00014697	0.000129156	0.000142516	0.000222709	0.000129156	0.000138063	0.000155878	0.000173692	0.00014697	0.000138062	0.000182599	0.000160331	8.01E-05	0.000182599	0.000120248	0.000106881	0.00014251	0.000169226	0.000102433	0.000138062	0.000169238	0.000142516	0.000160332	0.000218301	0.000133609	0.000111341	0.000151423	0.000129156	0.000191506	0.000142516
483609	0.002	0.000181735	0.000122507	0.000136133	9.98E-05	0.000154276	0.000154302	0.000281496	0.008595662	0.041315927	0.000299726	0.37588242	0.001324252	0.001548777	9.53E-05	0.000345387	0.70415836	0.004158654	0.014304826	0.000377566	0.000245381	0.000127153	0.000304438	0.000313302	0.000773495	0.000372501	0.000759898	0.000236091	0.000131581	0.000399881	0.000190595	0.000167881	0.00011797	0.000181507	0.030830313	0.000195126	0.000395088	0.000158867	0.00117611	0.000186043	0.000345173	0.000131582	0.000231486	0.000136119	0.000145194	0.000140669	0.00011797	0.00011797	0.000163357	0.000149732	0.000154208	0.000127045	0.000199665	0.000104371	0.000190574	0.000131581	0.000154268	0.000149732	0.000136119	0.000117969	0.000176955	0.00014973	0.000204192	0.000127045	0.000217839	0.000136119	0.000208738	0.00011797	0.000190561	0.000127045	0.000204186	0.000131582	0.000222337	0.000145194	0.000176955	0.000158805	0.000163343	0.000149732	0.000167881	0.000131581	0.000195153	0.000136119	0.000145195	0.000131576	0.000117963	0.000154302	0.00014973	0.00011797	0.000167887	0.000122507	0.000122507	0.000154268	0.000213276	9.98E-05	0.000235982	0.000154268	0.000140656	0.000131576	0.000104357	0.000154268	0.000163344	0.000149732	9.53E-05	0.000145194	0.000127045	0.000213254	0.000172417	0.000122507	9.98E-05	0.000172417	0.000154261	0.000131581	0.000158806	0.000149732	0.000113419	9.98E-05	0.000208729	0.000131582	0.000145194	0.000176949	0.000158805	0.00018603	0.000154268	0.000131581	0.000163343	0.000140656	0.000154268	0.000158799	0.000154269	0.000136112
483610	0.002	0.000210955	0.000181335	0.000176405	0.000151872	0.000137182	0.000156786	0.000250041	0.009330288	0.04489295	0.000466226	0.40381847	0.001251448	0.00154933	0.000210764	0.000323818	0.774011901	0.004312902	0.016140557	0.000393113	0.000314004	0.000206032	0.000240189	0.000274592	0.000756307	0.000362877	0.001002868	0.00024021	0.000186167	0.000353153	0.000274453	0.000112679	0.000205793	0.000156809	0.032487815	0.000240129	0.00041188	0.000161678	0.001225421	0.000146973	0.000372592	0.000122477	0.000176383	0.000156771	0.000171498	0.000142073	0.000166571	0.00016167	0.000195987	0.000147017	0.000142075	0.000161671	0.000269541	0.000191073	0.000210669	0.000166569	0.000176368	0.000181275	0.000176368	0.000151857	0.000191065	0.000137175	0.000220489	0.000171476	0.000151872	0.000210663	0.000254777	0.000176368	0.000181268	0.000205778	0.000137175	0.000112679	0.000303892	0.000195978	0.000176369	0.000166569	0.000215582	0.000127377	0.000181266	0.000161671	0.00021557	0.000156764	0.000142075	0.000117578	0.000156771	0.000146973	0.000205769	0.000127377	0.000225454	0.000171469	0.000200871	0.000142073	0.000186166	0.000220482	0.000112672	0.000127377	0.000200856	0.000112679	0.000191064	0.000102881	0.000195965	0.000142073	0.000151873	0.000220467	0.00010778	0.000200863	0.000171468	0.000127376	0.000195964	9.30E-05	0.000142073	0.000186166	0.00010778	0.000161662	0.000142073	0.000176368	0.000176368	0.000181266	0.000156771	0.000181267	0.000137175	0.000205762	0.000156771	0.000200862	0.000166569	0.000191064	0.000151872	0.000171462	0.000137168	0.000186166
483611
483612
483613
483614
483615
483616
483617
483618
483619
483620
483621
483622
483623
483624
483625
483626
483627
483628
483629
483630
483631
483632
483633
483634
483635
483636
483637
483638
483639
483640
483641
483642
483643
483644
483645
483646
483647
483648
483649
483650
483651
483652
483653
483654
483655
483656
483657
483658
483659
483660
483661
483662
483663
483664
483665
483666
483667
483668
483669
483670
483671
483672
483673
483674
483675
483676
483677
483678
483679
483680
483681
483682
483683
483684
483685
483686
483687
483688
483689
483690
483691
483692
483693
483694
483695
483696
483697
483698
483699
483700
483701
483702
483703
483704
483705
483706
483707
483708
483709
483710
483711
483712
483713
483714
483715
483716
483717
483718
483719
483720
483721
483722
483723
483724
483725
483726
483727
483728
483729
483730
483731
483732
483733
483734
483735
483736
483737
483738
483739
483740
483741
483742
483743
483744
483745
483746
483747
483748
483749
483750
483751
483752
483753
483754
483755
483756
483757
483758
483759
483760
483761
483762
483763
483764
483765
483766
483767
483768
483769
483770
483771
483772
483773
483774
483775
483776
483777
483778
483779
483780
483781
483782
483783
483784
483785
483786
483787
483788
483789
483790
483791
483792
483793
483794
483795
483796
483797
483798
483799
483800
483801
483802
483803
483804
483805
483806
483807
483808
483809
483810
483811
483812
483813
483814
483815
483816
483817
483818
483819
483820
483821
483822
483823
483824
483825
483826
483827
483828
483829
483830
483831
483832
483833
483834
483835
483836
483837
483838
483839
483840
483841
483842
483843
483844
483845
483846
483847
483848
483849
483850
483851
483852
483853
483854
483855
483856
483857
483858
483859
483860
483861
483862
483863
483864
483865
483866
483867
483868
483869
483870
483871
483872
483873
483874
483875
483876
483877
483878
483879
483880
483881
483882
483883
483884
483885
483886
483887
483888
483889
483890
483891
483892
483893
483894
483895
483896
483897
483898
483899
483900
483901
483902
483903
483904
483905
483906
483907
483908
483909
483910
483911
483912
483913
483914
483915
483916
483917
483918
483919
483920
483921
483922
483923
483924
483925
483926
483927
483928
483929
483930
483931
483932
483933
483934
483935
483936
483937
483938
483939
483940
483941
483942
483943
483944
483945
483946
483947
483948
483949
483950
483951
483952
483953
483954
483955
483956
483957
483958
483959
483960
483961
483962
483963
483964
483965
483966
483967
483968
483969
483970
483971
483972
483973
483974
483975
483976
483977
483978
483979
483980
483981
483982
483983
483984
483985
483986
483987
483988
483989
483990
483991
483992
483993
483994
483995
483996
483997
483998
483999
484000
484001
484002
484003
484004
484005
484006
484007
484008
484009
484010
484011
484012
484013
484014
484015
484016
484017
484018
484019
484020
484021
484022
484023
484024
484025
484026
484027
484028
484029
484030
484031
484032
484033
484034
484035
484036
484037
484038
484039
484040
484041
484042
484043
484044
484045
484046
484047
484048
484049
484050
484051
484052
484053
484054
484055
484056
484057
484058
484059
484060
484061
484062
484063
484064
484065
484066
484067
484068
484069
484070
484071
484072
484073
484074
484075
484076
484077
484078
484079
484080
484081
484082
484083
484084
484085
484086
484087
484088
484089
484090
484091
484092
484093
484094
484095
484096
484097
484098
484099
484100
484101
484102
484103
484104
484105
484106
484107
484108
484109
484110
484111
484112
484113
484114
484115
484116
484117
484118
484119
484120
484121
484122
484123
484124
484125
484126
484127
484128
484129
484130
484131
484132
484133
484134
484135
484136
484137
484138
484139
484140
484141
484142
484143
484144
484145
484146
484147
484148
484149
484150
484151
484152
484153
484154
484155
484156
484157
484158
484159
484160
484161
484162
484163
484164
484165
484166
484167
484168
484169
484170
484171
484172
484173
484174
484175
484176
484177
484178
484179
484180
484181
484182
484183
484184
484185
484186
484187
484188
484189
484190
484191
484192
484193
484194
484195
484196
484197
484198
484199
484200
484201
484202
484203
484204
484205
484206
484207
484208
484209
484210
484211
484212
484213
484214
484215
484216
484217
484218
484219
484220
484221
484222
484223
484224
484225
484226
484227
484228
484229
484230
484231
484232
484233
484234
484235
484236
484237
484238
484239
484240
484241
484242
484243
484244
484245
484246
484247
484248
484249
484250
484251
484252
484253
484254
484255
484256
484257
484258
484259
484260
484261
484262
484263
484264
484265
484266
484267
484268
484269
484270
484271
484272
484273
484274
484275
484276
484277
484278
484279
484280
484281
484282
484283
484284
484285
484286
484287
484288
484289
484290
484291
484292
484293
484294
484295
484296
484297
484298
484299
484300
484301
484302
484303
484304
484305
484306
484307
484308
484309
484310
484311
484312
484313
484314
484315
484316
484317
484318
484319
484320
484321
484322
484323
484324
484325
484326
484327
484328
484329
484330
484331
484332
484333
484334
484335
484336
484337
484338
484339
484340
484341
484342
484343
484344
484345
484346
484347
484348
484349
484350
484351
484352
484353
484354
484355
484356
484357
484358
484359
484360
484361
484362
484363
484364
484365
484366
484367
484368
484369
484370
484371
484372
484373
484374
484375
484376
484377
484378
484379
484380
484381
484382
484383
484384
484385
484386
484387
484388
484389
484390
484391
484392
484393
484394
484395
484396
484397
484398
484399
484400
484401
484402
484403
484404
484405
484406
484407
484408
484409
484410
484411
484412
484413
484414
484415
484416
484417
484418
484419
484420
484421
484422
484423
484424
484425
484426
484427
484428
484429
484430
484431
484432
484433
484434
484435
484436
484437
484438
484439
484440
484441
484442
484443
484444
484445
484446
484447
484448
484449
484450
484451
484452
484453
484454
484455
484456
484457
484458
484459
484460
484461
484462
484463
484464
484465
484466
484467
484468
484469
484470
484471
484472
484473
484474
484475
484476
484477
484478
484479
484480
484481
484482
484483
484484
484485
484486
484487
484488
484489
484490
484491
484492
484493
484494
484495
484496
484497
484498
484499
484500
484501
484502
484503
484504
484505
484506
484507
484508
484509
484510
484511
484512
484513
484514
484515
484516
484517
484518
484519
484520
484521
484522
484523
484524
484525
484526
484527
484528
484529
484530
484531
484532
484533
484534
484535
484536
484537
484538
484539
484540
484541
484542
484543
484544
484545
484546
484547
484548
484549
484550
484551
484552
484553
484554
484555
484556
484557
484558
484559
484560
484561
484562
484563
484564
484565
484566
484567
484568
484569
484570
484571
484572
484573
484574
484575
484576
484577
484578
484579
484580
484581
484582
484583
484584
484585
484586
484587
484588
484589
484590
484591
484592
484593
484594
484595
484596
484597
484598
484599
484600
484601
484602
484603
484604
484605
484606
484607
484608
484609
484610
484611
484612
484613
484614
484615
484616
484617
484618
484619
484620
484621
484622
484623
484624
484625
484626
484627
484628
484629
484630
484631
484632
484633
484634
484635
484636
484637
484638
484639
484640
484641
484642
484643
484644
484645
484646
484647
484648
484649
484650
484651
484652
484653
484654
484655
484656
484657
484658
484659
484660
484661
484662
484663
484664
484665
484666
484667
484668
484669
484670
484671
484672
484673
484674
484675
484676
484677
484678
484679
484680
484681
484682
484683
484684
484685
484686
484687
484688
484689
484690
484691
484692
484693
484694
484695
484696
484697
484698
484699
484700
484701
484702
484703
484704
484705
484706
484707
484708
484709
484710
484711
484712
484713
484714
484715
484716
484717
484718
484719
484720
484721
484722
484723
484724
484725
484726
484727
484728
484729
484730
484731
484732
484733
484734
484735
484736
484737
484738
484739
484740
484741
484742
484743
484744
484745
484746
484747
484748
484749
484750
484751
484752
484753
484754
484755
484756
484757
484758
484759
484760
484761
484762
484763
484764
484765
484766
484767
484768
484769
484770
484771
484772
484773
484774
484775
484776
484777
484778
484779
484780
484781
484782
484783
484784
484785
484786
484787
484788
484789
484790
484791
484792
484793
484794
484795
484796
484797
484798
484799
484800
484801
484802
484803
484804
484805
484806
484807
484808
484809
484810
484811
484812
484813
484814
484815
484816
484817
484818
484819
484820
484821
484822
484823
484824
484825
484826
484827
484828
484829
484830
484831
484832
484833
484834
484835
484836
484837
484838
484839
484840
484841
484842
484843
484844
484845
484846
484847
484848
484849
484850
484851
484852
484853
484854
484855
484856
484857
484858
484859
484860
484861
484862
484863
484864
484865
484866
484867
484868
484869
484870
484871
484872
484873
484874
484875
484876
484877
484878
484879
484880
484881
484882
484883
484884
484885
484886
484887
484888
484889
484890
484891
484892
484893
484894
484895
484896
484897
484898
484899
484900
484901
484902
484903
484904
484905
484906
484907
484908
484909
484910
484911
484912
484913
484914
484915
484916
484917
484918
484919
484920
484921
484922
484923
484924
484925
484926
484927
484928
484929
484930
484931
484932
484933
484934
484935
484936
484937
484938
484939
484940
484941
484942
484943
484944
484945
484946
484947
484948
484949
484950
484951
484952
484953
484954
484955
484956
484957
484958
484959
484960
484961
484962
484963
484964
484965
484966
484967
484968
484969
484970
484971
484972
484973
484974
484975
484976
484977
484978
484979
484980
484981
484982
484983
484984
484985
484986
484987
484988
484989
484990
484991
484992
484993
484994
484995
484996
484997
484998
484999
485000
485001
485002
485003
485004
485005
485006
485007
485008
485009
485010
485011
485012
485013
485014
485015
485016
485017
485018
485019
485020
485021
485022
485023
485024
485025
485026
485027
485028
485029
485030
485031
485032
485033
485034
485035
485036
485037
485038
485039
485040
485041
485042
485043
485044
485045
485046
485047
485048
485049
485050
485051
485052
485053
485054
485055
485056
485057
485058
485059
485060
485061
485062
485063
485064
485065
485066
485067
485068
485069
485070
485071
485072
485073
485074
485075
485076
485077
485078
485079
485080
485081
485082
485083
485084
485085
485086
485087
485088
485089
485090
485091
485092
485093
485094
485095
485096
485097
485098
485099
485100
485101
485102
485103
485104
485105
485106
485107
485108
485109
485110
485111
485112
485113
485114
485115
485116
485117
485118
485119
485120
485121
485122
485123
485124
485125
485126
485127
485128
485129
485130
485131
485132
485133
485134
485135
485136
485137
485138
485139
485140
485141
485142
485143
485144
485145
485146
485147
485148
485149
485150
485151
485152
485153
485154
485155
485156
485157
485158
485159
485160
485161
485162
485163
485164
485165
485166
485167
485168
485169
485170
485171
485172
485173
485174
485175
485176
485177
485178
485179
485180
485181
485182
485183
485184
485185
485186
485187
485188
485189
485190
485191
485192
485193
485194
485195
485196
485197
485198
485199
485200
485201
485202
485203
485204
485205
485206
485207
485208
485209
485210
485211
485212
485213
485214
485215
485216
485217
485218
485219
485220
485221
485222
485223
485224
485225
485226
485227
485228
485229
485230
485231
485232
485233
485234
485235
485236
485237
485238
485239
485240
485241
485242
485243
485244
485245
485246
485247
485248
485249
485250
485251
485252
485253
485254
485255
485256
485257
485258
485259
485260
485261
485262
485263
485264
485265
485266
485267
485268
485269
485270
485271
485272
485273
485274
485275
485276
485277
485278
485279
485280
485281
485282
485283
485284
485285
485286
485287
485288
485289
485290
485291
485292
485293
485294
485295
485296
485297
485298
485299
485300
485301
485302
485303
485304
485305
485306
485307
485308
485309
485310
485311
485312
485313
485314
485315
485316
485317
485318
485319
485320
485321
485322
485323
485324
485325
485326
485327
485328
485329
485330
485331
485332
485333
485334
485335
485336
485337
485338
485339
485340
485341
485342
485343
485344
485345
485346
485347
485348
485349
485350
485351
485352
485353
485354
485355
485356
485357
485358
485359
485360
485361
485362
485363
485364
485365
485366
485367
485368
485369
485370
485371
485372
485373
485374
485375
485376
485377
485378
485379
485380
485381
485382
485383
485384
485385
485386
485387
485388
485389
485390
485391
485392
485393
485394
485395
485396
485397
485398
485399
485400
485401
485402
485403
485404
485405
485406
485407
485408
485409
485410
485411
485412
485413
485414
485415
485416
485417
485418
485419
485420
485421
485422
485423
485424
485425
485426
485427
485428
485429
485430
485431
485432
485433
485434
485435
485436
485437
485438
485439
485440
485441
485442
485443
485444
485445
485446
485447
485448
485449
485450
485451
485452
485453
485454
485455
485456
485457
485458
485459
485460
485461
485462
485463
485464
485465
485466
485467
485468
485469
485470
485471
485472
485473
485474
485475
485476
485477
485478
485479
485480
485481
485482
485483
485484
485485
485486
485487
485488
485489
485490
485491
485492
485493
485494
485495
485496
485497
485498
485499
485500
485501
485502
485503
485504
485505
485506
485507
485508
485509
485510
485511
485512
485513
485514
485515
485516
485517
485518
485519
485520
485521
485522
485523
485524
485525
485526
485527
485528
485529
485530
485531
485532
485533
485534
485535
485536
485537
485538
485539
485540
485541
485542
485543
485544
485545
485546
485547
485548
485549
485550
485551
485552
485553
485554
485555
485556
485557
485558
485559
485560
485561
485562
485563
485564
485565
485566
485567
485568
485569
485570
485571
485572
485573
485574
485575
485576
485577
485578
485579
485580
485581
485582
485583
485584
485585
485586
485587
485588
485589
485590
485591
485592
485593
485594
485595
485596
485597
485598
485599
485600
485601
485602
485603
485604
485605
485606
485607
485608
485609
485610
485611
485612
485613
485614
485615
485616
485617
485618
485619
485620
485621
485622
485623
485624
485625
485626
485627
485628
485629
485630
485631
485632
485633
485634
485635
485636
485637
485638
485639
485640
485641
485642
485643
485644
485645
485646
485647
485648
485649
485650
485651
485652
485653
485654
485655
485656
485657
485658
485659
485660
485661
485662
485663
485664
485665
485666
485667
485668
485669
485670
485671
485672
485673
485674
485675
485676
485677
485678
485679
485680
485681
485682
485683
485684
485685
485686
485687
485688
485689
485690
485691
485692
485693
485694
485695
485696
485697
485698
485699
485700
485701
485702
485703
485704
485705
485706
485707
485708
485709
485710
485711
485712
485713
485714
485715
485716
485717
485718
485719
485720
485721
485722
485723
485724
485725
485726
485727
485728
485729
485730
485731
485732
485733
485734
485735
485736
485737
485738
485739
485740
485741
485742
485743
485744
485745
485746
485747
485748
485749
485750
485751
485752
485753
485754
485755
485756
485757
485758
485759
485760
485761
485762
485763
485764
485765
485766
485767
485768
485769
485770
485771
485772
485773
485774
485775
485776
485777
485778
485779
485780
485781
485782
485783
485784
485785
485786
485787
485788
485789
485790
485791
485792
485793
485794
485795
485796
485797
485798
485799
485800
485801
485802
485803
485804
485805
485806
485807
485808
485809
485810
485811
485812
485813
485814
485815
485816
485817
485818
485819
485820
485821
485822
485823
485824
485825
485826
485827
485828
485829
485830
485831
485832
485833
485834
485835
485836
485837
485838
485839
485840
485841
485842
485843
485844
485845
485846
485847
485848
485849
485850
485851
485852
485853
485854
485855
485856
485857
485858
485859
485860
485861
485862
485863
485864
485865
485866
485867
485868
485869
485870
485871
485872
485873
485874
485875
485876
485877
485878
485879
485880
485881
485882
485883
485884
485885
485886
485887
485888
485889
485890
485891
485892
485893
485894
485895
485896
485897
485898
485899
485900
485901
485902
485903
485904
485905
485906
485907
485908
485909
485910
485911
485912
485913
485914
485915
485916
485917
485918
485919
485920
485921
485922
485923
485924
485925
485926
485927
485928
485929
485930
485931
485932
485933
485934
485935
485936
485937
485938
485939
485940
485941
485942
485943
485944
485945
485946
485947
485948
485949
485950
485951
485952
485953
485954
485955
485956
485957
485958
485959
485960
485961
485962
485963
485964
485965
485966
485967
485968
485969
485970
485971
485972
485973
485974
485975
485976
485977
485978
485979
485980
485981
485982
485983
485984
485985
485986
485987
485988
485989
485990
485991
485992
485993
485994
485995
485996
485997
485998
485999
486000
486001
486002
486003
486004
486005
486006
486007
486008
486009
486010
486011
486012
486013
486014
486015
486016
486017
486018
486019
486020
486021
486022
486023
486024
486025
486026
486027
486028
486029
486030
486031
486032
486033
486034
486035
486036
486037
486038
486039
486040
486041
486042
486043
486044
486045
486046
486047
486048
486049
486050
486051
486052
486053
486054
486055
486056
486057
486058
486059
486060
486061
486062
486063
486064
486065
486066
486067
486068
486069
486070
486071
486072
486073
486074
486075
486076
486077
486078
486079
486080
486081
486082
486083
486084
486085
486086
486087
486088
486089
486090
486091
486092
486093
486094
486095
486096
486097
486098
486099
486100
486101
486102
486103
486104
486105
486106
486107
486108
486109
486110
486111
486112
486113
486114
486115
486116
486117
486118
486119
486120
486121
486122
486123
486124
486125
486126
486127
486128
486129
486130
486131
486132
486133
486134
486135
486136
486137
486138
486139
486140
486141
486142
486143
486144
486145
486146
486147
486148
486149
486150
486151
486152
486153
486154
486155
486156
486157
486158
486159
486160
486161
486162
486163
486164
486165
486166
486167
486168
486169
486170
486171
486172
486173
486174
486175
486176
486177
486178
486179
486180
486181
486182
486183
486184
486185
486186
486187
486188
486189
486190
486191
486192
486193
486194
486195
486196
486197
486198
486199
486200
486201
486202
486203
486204
486205
486206
486207
486208
486209
486210
486211
486212
486213
486214
486215
486216
486217
486218
486219
486220
486221
486222
486223
486224
486225
486226
486227
486228
486229
486230
486231
486232
486233
486234
486235
486236
486237
486238
486239
486240
486241
486242
486243
486244
486245
486246
486247
486248
486249
486250
486251
486252
486253
486254
486255
486256
486257
486258
486259
486260
486261
486262
486263
486264
486265
486266
486267
486268
486269
486270
486271
486272
486273
486274
486275
486276
486277
486278
486279
486280
486281
486282
486283
486284
486285
486286
486287
486288
486289
486290
486291
486292
486293
486294
486295
486296
486297
486298
486299
486300
486301
486302
486303
486304
486305
486306
486307
486308
486309
486310
486311
486312
486313
486314
486315
486316
486317
486318
486319
486320
486321
486322
486323
486324
486325
486326
486327
486328
486329
486330
486331
486332
486333
486334
486335
486336
486337
486338
486339
486340
486341
486342
486343
486344
486345
486346
486347
486348
486349
486350
486351
486352
486353
486354
486355
486356
486357
486358
486359
486360
486361
486362
486363
486364
486365
486366
486367
486368
486369
486370
486371
486372
486373
486374
486375
486376
486377
486378
486379
486380
486381
486382
486383
486384
486385
486386
486387
486388
486389
486390
486391
486392
486393
486394
486395
486396
486397
486398
486399
486400
486401
486402
486403
486404
486405
486406
486407
486408
486409
486410
486411
486412
486413
486414
486415
486416
486417
486418
486419
486420
486421
486422
486423
486424
486425
486426
486427
486428
486429
486430
486431
486432
486433
486434
486435
486436
486437
486438
486439
486440
486441
486442
486443
486444
486445
486446
486447
486448
486449
486450
486451
486452
486453
486454
486455
486456
486457
486458
486459
486460
486461
486462
486463
486464
486465
486466
486467
486468
486469
486470
486471
486472
486473
486474
486475
486476
486477
486478
486479
486480
486481
486482
486483
486484
486485
486486
486487
486488
486489
486490
486491
486492
486493
486494
486495
486496
486497
486498
486499
486500
486501
486502
486503
486504
486505
486506
486507
486508
486509
486510
486511
486512
486513
486514
486515
486516
486517
486518
486519
486520
486521
486522
486523
486524
486525
486526
486527
486528
486529
486530
486531
486532
486533
486534
486535
486536
486537
486538
486539
486540
486541
486542
486543
486544
486545
486546
486547
486548
486549
486550
486551
486552
486553
486554
486555
486556
486557
486558
486559
486560
486561
486562
486563
486564
486565
486566
486567
486568
486569
486570
486571
486572
486573
486574
486575
486576
486577
486578
486579
486580
486581
486582
486583
486584
486585
486586
486587
486588
486589
486590
486591
486592
486593
486594
486595
486596
486597
486598
486599
486600
486601
486602
486603
486604
486605
486606
486607
486608
486609
486610
486611
486612
486613
486614
486615
486616
486617
486618
486619
486620
486621
486622
486623
486624
486625
486626
486627
486628
486629
486630
486631
486632
486633
486634
486635
486636
486637
486638
486639
486640
486641
486642
486643
486644
486645
486646
486647
486648
486649
486650
486651
486652
486653
486654
486655
486656
486657
486658
486659
486660
486661
486662
486663
486664
486665
486666
486667
486668
486669
486670
486671
486672
486673
486674
486675
486676
486677
486678
486679
486680
486681
486682
486683
486684
486685
486686
486687
486688
486689
486690
486691
486692
486693
486694
486695
486696
486697
486698
486699
486700
486701
486702
486703
486704
486705
486706
486707
486708
486709
486710
486711
486712
486713
486714
486715
486716
486717
486718
486719
486720
486721
486722
486723
486724
486725
486726	0.002	0.000199334	0.000131008	0.00010478	0.00012047	0.000146667	0.000178102	0.000319748	0.009638081	0.049895388	0.000388035	0.4295163	0.00152323	0.001836374	0.000214899	0.000367224	0.648031331	0.004763289	0.017120291	0.000388797	0.000304217	0.000272704	0.000256781	0.000319714	0.000871853	0.000393272	0.001067058	0.000172857	0.000162374	0.000435309	0.000261972	0.000188562	0.000193799	0.00014666	0.036393498	0.000251495	0.000461449	0.000172848	0.001326154	0.000204277	0.00041418	0.000151897	0.000235797	0.000109987	0.000204307	0.000146658	0.000167626	0.000130946	0.000246195	0.000157137	0.000214769	0.00014666	0.000267218	0.000188563	0.000261979	0.000204268	0.000240974	0.00012047	0.000141421	0.000130946	0.000151899	0.000136184	0.000151898	0.000172848	0.000183324	0.000157135	0.000240966	0.00014666	0.000183325	0.000115217	0.000157135	0.0001257	0.000267209	0.000157135	0.000240965	0.000136184	0.000183324	0.000178086	0.000188563	0.000162374	0.000235797	0.000151875	0.00014666	0.000157127	0.000188562	0.000199055	0.000157135	0.000188586	0.00016762	0.000209513	0.000157135	0.000162364	0.000214775	0.000162374	0.000225226	0.000178086	0.000115233	0.000104756	0.000157135	0.000146652	0.0001938	0.000219997	0.000209513	0.000277637	0.000167603	0.000193799	0.000193791	0.000109994	0.000188571	0.000209521	0.000151897	0.000141421	0.000151897	0.000188562	0.000162372	0.000151897	0.000230464	0.000172849	0.000219989	0.000109979	0.00014666	0.000130923	0.000209513	0.00018857	0.000162372	0.000183339	0.000162372	0.000225226	0.00021999	0.000157135
486727	0.002	0.000221787	0.000149291	0.000168558	0.000130003	0.000105927	0.000120372	0.00034701	0.008912568	0.044339077	0.000366369	0.402287521	0.001473582	0.001624669	0.000120372	0.000342147	0.603253977	0.004227658	0.014972503	0.000347649	0.000294162	0.000250711	0.000274612	0.000240863	0.000728754	0.000317989	0.000913211	0.000236089	0.000134817	0.000371096	0.000269882	0.000139633	0.000144454	0.000139633	0.033949309	0.000226331	0.000414409	0.000125187	0.001175186	0.000187788	0.000385554	0.000202232	0.000207037	0.000207062	0.00018781	0.000149277	0.000154076	0.000134817	0.000250412	0.000139631	0.000284195	0.000149262	0.000260085	0.000105921	0.000250471	0.000211899	0.000178151	0.000125187	0.000125187	0.000144447	0.000163706	0.000139631	0.000149262	0.000149261	0.000211863	0.000168514	0.000202255	0.000154078	0.000207065	9.63E-05	0.000197447	0.000101112	0.000293892	0.000178153	0.000163707	0.000110742	0.000154076	0.000197411	0.000168514	0.000144447	0.000197411	0.000149262	0.000192603	0.000130002	0.000182966	0.000130002	0.000182966	0.000130002	0.000158891	0.000115557	0.000173321	0.000130003	0.00018778	0.000134816	0.000168522	0.000120372	0.00014444	0.000120372	0.000120365	0.000139633	0.000110735	0.000144447	0.000163706	0.000182967	0.000163706	0.000144454	0.000149261	0.000134817	0.000158892	0.000130002	0.00016852	0.000134817	9.15E-05	0.000130002	0.00013481	0.000192603	0.000139624	0.000173336	0.000187788	0.000158892	0.00012518	0.000144447	0.000154076	0.000120372	0.000120372	0.000197411	0.000101105	0.000120372	0.000231137	0.000187781
486728	0.002	0.000221154	0.000130699	0.000112665	0.000144212	8.56E-05	9.47E-05	0.000229961	0.008709916	0.042197095	0.00032484	0.378747989	0.001269248	0.001625983	0.000153252	0.000306784	0.653685265	0.004064052	0.014661964	0.000356977	0.000270796	0.000207588	0.000270602	0.000229982	0.000655079	0.000342884	0.000854657	0.000184827	0.000121678	0.000374539	0.000211846	0.000157733	0.000117172	0.000094639	0.030981987	0.000216401	0.000347252	0.000162239	0.001036139	0.000144213	0.000351785	0.000184806	0.000193792	0.000103652	0.000175759	0.000126186	0.000166745	0.000166744	0.000153225	0.000130692	0.000198319	0.000130692	0.000238914	0.000139705	0.000216399	0.000193798	0.000184772	0.000153225	0.000135199	0.000139705	0.000171251	0.000103652	0.000198312	0.000121678	0.000126186	0.000207311	0.000252422	0.000162238	0.000148712	0.000117172	0.000207312	0.000144212	0.000202806	0.000166745	0.000171253	0.000126186	0.000144212	0.000135199	0.000099132	0.000139705	0.000144213	0.000171251	0.000166745	0.000117172	0.000121678	0.000135199	0.000157732	0.000225387	0.000180285	0.000144212	0.000166745	0.000144213	9.91E-05	0.000117172	0.000144213	0.000153225	0.000148712	0.000166745	0.000166745	0.000139705	0.000153225	0.000139706	0.000148718	0.000193798	0.000126186	0.000130693	0.000130686	0.000130692	0.000148718	0.000184772	0.000139705	0.000135192	0.000130692	0.00012168	0.000144213	0.000157731	0.000144212	0.000094626	0.000184772	0.000171251	0.000121672	0.000139705	0.000171251	0.000126186	0.000202805	0.000157732	0.000148718	0.000139705	0.000144212	0.000144212
486729	0.002	0.000256857	0.000136476	0.000185565	0.000130995	0.000125528	0.000163798	0.000344112	0.010576429	0.050623165	0.000426226	0.447572267	0.001620038	0.001869522	0.000213081	0.00034437	0.744533086	0.004639584	0.017191228	0.000454453	0.000355177	0.000207403	0.000376959	0.000294942	0.000881075	0.000497579	0.001100961	0.000305815	0.000158274	0.000497455	0.000256583	0.000218326	0.000207396	0.000152817	0.038499554	0.000262048	0.000502584	0.000223777	0.001354179	0.000141902	0.000480805	0.000180107	0.000338587	0.000158274	0.000103697	0.000152826	0.000152817	0.000240167	0.000212853	0.00017464	0.000245625	0.000125521	0.000267464	0.000229251	0.000201946	0.000185564	0.000163725	0.000191038	0.000163725	0.00016919	0.000218311	0.000163733	0.000223777	0.000147359	0.000251066	0.000201946	0.000234677	0.000147359	0.000262032	0.000163733	0.000174648	0.000158274	0.000294835	0.000141902	0.000294843	0.000169191	0.000180105	0.000163733	0.000212853	0.00018558	0.000185564	0.0001801	0.000147367	0.000185564	0.000196479	0.00016919	0.00025658	0.000180105	0.000196479	0.000191021	0.000201938	0.000185564	0.000196489	0.000152817	0.000201938	0.000174647	0.000147359	0.000163733	0.000180107	9.82E-05	0.000180107	0.000136444	0.000223768	0.000223778	0.000234684	0.000163718	0.000223768	0.000185564	0.000234692	0.000158274	0.000185565	0.000158274	0.000152817	0.000136444	0.000174648	0.000141902	0.000185564	0.000180107	0.000180107	0.000180105	0.000191022	0.000201936	0.000212853	0.000163733	0.000169191	0.000207396	0.00017464	0.000212861	0.000163734	0.000201938
486730	0.002	0.000224167	0.000131452	0.000121648	0.000121648	0.00010705	0.000121656	0.000267811	0.009451554	0.044266382	0.000306907	0.406374062	0.001331033	0.001750759	0.000189771	0.000311909	0.703176705	0.004526641	0.015700333	0.000380625	0.000233884	0.000204449	0.000301923	0.000267774	0.000883637	0.000365331	0.000922561	0.000184919	0.00015571	0.000487375	0.000223887	0.000121648	0.000141113	0.000165449	0.034461843	0.000287282	0.000462814	0.00013138	0.0011777	0.000189779	0.00035551	0.00017518	0.000189779	0.000180076	0.000141111	0.000219003	0.000116782	0.000136246	0.00015571	0.000131394	0.000218989	0.00018977	0.00027749	9.73E-05	0.000282333	0.000126514	0.000175173	0.000116782	0.000141111	0.00015571	0.000214116	0.000126507	0.000136246	0.000189779	0.00015083	0.000189777	0.000238482	0.000136246	0.000199503	0.000126514	0.000175173	0.000126514	0.000253103	0.000160576	0.000194637	0.000145978	0.000180038	0.000150843	0.000160576	0.000165443	0.000165441	0.000175173	0.000141105	0.000150843	0.00018978	0.000170307	0.000150843	0.000165441	0.000219004	0.000150843	0.000150836	0.000160575	0.000150843	0.000160575	0.000126514	0.000136246	0.000141111	8.76E-05	0.00013138	0.00016544	0.00018004	0.000136246	0.000150844	0.00018004	0.000111916	0.000165441	0.000175173	0.000141113	0.000111902	0.000189771	0.000184905	0.00013138	0.000160576	0.00010705	0.000145977	0.000184905	0.000150837	0.000116782	0.000189771	0.000204368	0.000136246	0.000160575	0.000170301	0.00015571	0.000175173	0.000126514	0.000209235	0.000126514	0.000194637	0.000126514
486731	0.002	0.00020775	0.000178619	0.000125446	0.000120621	0.000168913	0.000149584	0.000313908	0.009064058	0.044671461	0.000362263	0.407430829	0.001314567	0.001692058	0.000125446	0.000299437	0.635295535	0.004583915	0.015476337	0.000343472	0.000217398	0.00021737	0.000241353	0.000304205	0.000657559	0.000352584	0.000924865	0.00020749	0.000168869	0.000415641	0.00017373	0.000178534	0.000149571	0.000164044	0.034043291	0.00024131	0.000400896	0.00013992	0.001026672	0.000221964	0.000376634	0.000202643	0.000251016	0.00013992	0.000188176	9.17E-05	0.000183345	0.000130271	0.000106146	0.00013992	0.000178519	0.00007719	0.000275098	0.000164044	0.000188183	0.000125445	0.00013992	9.65E-05	0.000197819	0.000149571	0.000207468	0.000154395	0.000188163	0.000120621	0.000173695	0.000183382	0.000250965	0.000192987	0.000173694	0.00016887	0.000188169	0.000125445	0.00030893	0.000217125	0.000144745	0.000115796	0.000154388	0.000120621	0.000149569	0.000125446	0.000212301	0.00013992	0.000125446	0.000168869	0.000207475	0.000173694	0.000173695	0.00013027	0.000221972	0.00013027	0.000168869	0.000207475	0.000154395	0.000149571	0.000183344	0.000135096	0.000077197	9.17E-05	0.000115782	0.000154396	0.000164044	0.00015922	0.000154395	0.0002123	0.000135096	0.000164044	0.000164044	0.000149569	0.000144745	0.000125445	0.000139921	0.000183344	0.000110971	0.000159219	0.000130271	0.000154395	0.000164044	0.00013992	0.000154395	0.000164044	0.000212292	0.00013027	0.000154394	0.000149571	0.000178519	0.000135094	0.000221936	0.000149569	0.000159219	0.000221942
486732	0.002	0.000181295	0.000153252	9.75E-05	0.000120746	0.000102163	9.75E-05	0.000232345	0.008707468	0.043685678	0.000302184	0.40122311	0.001491974	0.001613938	0.000130033	0.000269687	0.618419695	0.004352175	0.014364765	0.000405113	0.000283687	0.000222972	0.000288085	0.000236863	0.000716905	0.0003394	0.000847923	0.000185803	0.000143958	0.000330091	0.000157889	0.00013467	0.000125382	0.000120739	0.032302868	0.000250864	0.000371763	0.000176464	0.001128789	0.000209014	0.000334609	0.000162532	0.000255467	0.000120739	0.000111451	7.43E-05	0.000116095	0.000148602	0.000153245	0.000106808	0.000171829	0.000162533	0.000204357	9.29E-05	0.00020437	0.000134677	0.000153246	0.000125382	0.000139314	0.000125383	0.000232328	0.000157896	0.000176464	0.000157903	0.000139314	0.000157889	0.000208992	0.000125383	0.00018576	0.000153246	0.000153246	0.000204335	0.000222933	0.000162533	0.000176464	0.000143951	0.000176458	0.000125382	0.000176464	0.00015789	0.000195054	0.000139314	0.000130026	0.000102163	0.000153245	0.000116095	0.000185753	0.000153245	0.000181122	0.000139314	0.000130026	0.000185752	0.000125376	0.000102163	0.000143957	0.000134671	0.000143958	0.000181108	0.000157889	0.000120739	0.000167211	0.000157889	0.000148588	9.75E-05	0.000167177	0.000190389	0.00016254	0.000130026	0.000167177	0.000130026	0.000148602	0.000167177	0.00017182	0.000181115	8.82E-05	0.000102156	0.000176464	0.000157889	0.000153245	0.000153245	0.000134663	0.000148602	0.000162533	0.000167177	0.000157889	0.000139307	0.000181108	0.00017182	0.000143957	0.000148603
486733	0.002	0.000199883	0.000126505	0.000107024	0.000111889	0.00014595	0.000126498	0.000228755	0.009394302	0.04489786	0.000262896	0.410068255	0.001340875	0.001607034	0.000180017	0.000248452	0.659644393	0.004519748	0.01596954	0.000390205	0.000214332	0.000214353	0.000379992	0.000267715	0.00070698	0.000374948	0.000902959	0.000233653	0.000155701	0.000433503	0.00027253	0.000170266	0.000145942	0.000136213	0.034695402	0.000223858	0.000345636	0.000141086	0.001182427	0.000165402	0.000369965	0.000179995	0.000233568	0.000141092	0.000170266	0.000170265	0.000189769	0.000116754	0.000228696	0.00018486	0.000194605	0.00016055	0.000277398	0.00018486	0.000175131	0.000145942	0.000131348	0.000107017	0.000145942	0.000184868	0.000223824	0.000155672	0.000209191	0.000150808	0.000214057	0.000111889	0.000277373	0.000107024	0.000150793	0.000131348	0.000170274	0.000107017	0.000238449	0.000141077	0.000141077	0.000145935	0.000145942	9.73E-05	0.000170266	0.000121618	0.000145942	0.000165401	0.0001508	0.000204319	0.000170266	0.000155672	0.000141078	0.000116754	0.000194589	0.000111889	0.000136213	0.000155686	0.000204319	0.000155672	0.000233543	0.000136206	0.000189725	0.000160537	0.000141078	0.00018486	0.000145942	0.00013134	0.000204319	0.000184868	0.000145935	0.000170268	0.000126484	0.00018486	0.000170266	0.000204326	0.000150806	0.000160536	0.000141064	0.000121618	0.000175109	0.000136206	0.000145942	0.000165401	0.000170266	0.000199462	0.000107024	0.000189724	0.000145935	0.000179996	0.000175124	0.00013134	0.000150808	0.000170265	0.0001508	0.000141077
486734	0.002	0.000196719	0.000135627	0.000126274	0.000140305	0.000107567	0.000130951	0.000177741	0.008824237	0.042587029	0.000341708	0.396146953	0.001289019	0.001743924	0.000121596	0.000290439	0.579270607	0.004118919	0.014599079	0.000403568	0.000309138	0.000252884	0.000323017	0.000243383	0.000693754	0.000299614	0.000872587	0.000191841	0.000205795	0.000402734	0.000196441	0.000168365	0.000154341	0.000159013	0.032647335	0.000229193	0.000350952	0.000130951	0.001098986	0.00020111	0.000322884	0.000112237	0.000294924	0.000187088	0.000201131	0.000130951	0.000130951	0.00011692	0.000205809	0.000135627	0.000219833	0.000168366	0.000177722	0.000163688	0.000247956	0.000205795	0.000121597	0.000140299	0.000187074	0.000135627	0.000191757	0.000144981	0.000154336	0.000173043	0.000196433	0.000182404	0.000233899	0.000140305	0.000154329	0.000135627	0.000210513	0.000144981	0.000280808	0.000168365	0.000159012	0.000121596	0.000191772	0.000121597	0.000187072	0.000154336	0.000276024	0.000149658	0.000130951	0.000130951	0.000130951	0.000159012	0.000196426	0.000187072	0.00020583	0.00011692	0.000182396	0.000112243	0.000135627	0.000140305	0.000182396	0.00011692	9.82E-05	0.000177719	0.000177719	0.000149693	0.000168365	0.000130951	0.000159012	0.000140305	0.000149658	0.000168365	0.000135627	0.000154334	0.000205781	0.000154334	0.000144981	0.000112244	0.000140305	0.000144981	0.000168365	0.000168365	0.000149658	0.000173036	0.000196434	0.000130951	0.000196427	0.000121596	0.000163688	0.000144981	0.000224502	0.000144981	0.000135607	0.000163688	0.00019175	0.000130944
486735	0.002	0.000183058	0.000172933	0.000133455	0.000123508	0.000123508	0.000177845	0.000365944	0.009324848	0.045949086	0.000346206	0.414001332	0.001591517	0.001576655	0.000182838	0.00033636	0.722124374	0.004611436	0.016259405	0.000366501	0.000282019	0.000202643	0.000306517	0.000375783	0.000852553	0.000395628	0.000986582	0.000172926	0.000172942	0.000499822	0.000172913	0.00013833	0.000133389	0.000158091	0.034702385	0.000276788	0.000410463	0.000158091	0.001230843	0.000207541	0.000380743	0.000192674	0.000232271	0.000118568	0.000158091	0.000123508	0.000123508	0.00014821	0.00020751	0.000158091	0.000177852	0.000123509	0.000247062	0.000143269	0.000242122	0.000143271	0.000163032	0.000143269	0.000143263	0.000123508	0.000217375	0.000113622	0.000217389	0.000143262	0.000187733	0.000167972	0.000237161	0.000143269	0.000212451	0.000163031	0.000177852	0.000192674	0.000202554	0.000133389	0.000237196	0.000182793	0.000187733	0.000118568	0.000158091	0.000158091	0.000212435	0.000182793	0.000187741	0.000143269	0.000123508	0.000172913	0.000202563	0.000167972	0.000172913	0.000163038	0.000207488	0.000172913	0.00021242	0.000167972	0.000247077	0.000123508	0.00010868	0.000123501	0.000192672	0.000182793	0.00020751	0.000182793	0.000167972	0.000167979	0.000118554	0.000167964	0.000167972	0.000153144	0.000133389	0.000197622	0.00015315	0.000143269	0.000138329	0.00015315	0.000182792	0.000163032	0.000158091	0.00014821	0.000177837	0.000163032	0.000187733	0.000177852	0.000207494	0.000197613	0.000128449	9.88E-05	0.000172911	0.000128442	0.000232212	0.000138322
486736	0.002	0.000213681	0.000117661	0.000161128	0.00013064	0.000139343	0.000121938	0.000226572	0.008167872	0.040025547	0.000331276	0.364873297	0.001204822	0.001459978	0.000143717	0.000335815	0.70977312	0.004024275	0.013888267	0.00034503	0.000300914	0.000196141	0.000265832	0.000239641	0.000707334	0.000383709	0.000808044	0.000200415	0.000187274	0.00036622	0.000239589	0.000165508	0.000182913	0.000108861	0.03051366	0.000200372	0.000335579	0.000148051	0.001111005	0.000169824	0.000274521	0.000191603	0.000265743	0.000113216	0.000126279	0.000148051	0.000126279	0.000113216	0.000148051	0.000121925	0.00018725	0.000117571	0.000191625	0.000108861	0.000204692	0.000139349	0.000113216	0.000139343	0.000139344	9.58E-05	0.000174178	0.000104481	0.000200319	0.00011757	0.00015676	0.000121919	0.000195958	0.000143697	0.000134988	0.00016547	0.000200338	0.000126279	0.000222081	0.000178539	0.00015676	0.000152405	0.000130634	0.000152405	0.000143696	9.14E-05	0.000195964	0.000169824	0.000113209	0.000143697	0.000143696	0.00015676	0.000165469	0.000152406	0.000113216	0.000121919	0.000100152	0.000148051	0.000130634	0.000156761	0.000152405	0.000130634	0.000134989	0.000126279	0.000191597	0.000148051	0.000161115	0.000130634	0.000148051	0.000152405	0.000156773	0.000187242	0.000121925	0.000130634	0.000130634	0.000139343	7.84E-05	0.00011757	0.000182887	0.000108861	0.00015676	0.000161114	0.000165469	0.000126279	0.000121925	0.000165469	0.000134988	0.000148051	0.000121925	0.000174179	0.000130634	0.000178533	0.000104474	0.00012628	0.000161115	0.000161122
486737	0.002	0.000194511	0.000188926	0.000156529	0.000140346	0.000156513	8.10E-05	0.00030785	0.010020009	0.050103344	0.000351129	0.445561724	0.001525196	0.001826619	0.00022131	0.000291676	0.755999892	0.004869856	0.017163761	0.000481744	0.000399992	0.000194315	0.000324017	0.000280782	0.000909088	0.000405121	0.001126574	0.000205117	0.000188943	0.000421471	0.000215888	0.000199689	0.00016191	0.000156512	0.03886025	0.000226731	0.000405093	0.000167306	0.001442736	0.000194292	0.000361799	0.000205094	0.000275401	0.000178101	0.000264581	0.000172705	0.000156513	0.000172703	0.000199687	0.000134924	0.000242864	0.000124122	0.000302324	0.000215879	0.000269922	0.000124115	0.000140322	0.000172703	0.000145702	0.000102543	0.000183497	0.000113336	0.000232078	0.000151125	0.000221293	0.000145718	0.00023207	0.000210499	0.000210468	0.000145718	0.000264476	0.000145726	0.000269874	0.000167306	0.000248286	0.000183481	0.00012413	0.00016191	0.000140322	0.000151116	0.000215879	0.000102534	0.000226682	0.000151116	0.000172703	0.000124131	0.00016191	0.000199687	0.000226674	0.000205085	0.000167307	0.000113328	0.000188894	0.000145719	0.000253674	0.000183497	0.000151116	0.000188894	0.000151116	0.000145718	0.000151116	0.000210507	0.000183497	0.000183497	0.000199689	0.000140322	0.000188894	0.000199713	0.000205086	0.000188894	0.000205085	0.000140322	0.00012413	0.00016191	0.000183497	0.000210483	0.000167306	0.000183497	0.000172703	0.000156512	0.00012952	0.000183497	0.000215863	0.000210483	0.00016191	0.000221277	0.000183497	0.000156512	0.000140314	0.000194291
486738	0.002	0.000288887	0.000161262	0.000117264	0.000151467	0.000131922	0.000146581	0.000219953	0.009299569	0.045013814	0.000386322	0.419641496	0.001326734	0.00178258	0.000175934	0.000357222	0.80326667	0.004357943	0.015244299	0.000406758	0.00026914	0.000210267	0.000288445	0.000244462	0.000793662	0.000425687	0.001020017	0.000239444	9.77E-05	0.00037169	0.000244361	9.77E-05	0.000131923	0.000127022	0.03524869	0.000195449	0.000391161	0.000136809	0.001207279	0.000146582	0.000376561	0.00019057	0.000288395	0.000156353	0.000195449	0.000107493	0.000117265	0.000107478	0.000136809	0.00009772	0.000239461	0.00012215	0.000244339	0.000175896	0.000224794	0.000175898	0.000117264	0.0001026	0.000131922	0.000166124	0.000219885	0.000127037	0.000171011	0.000112378	0.000200343	9.77E-05	0.000166124	0.00017101	0.000161239	0.00017101	0.000161239	0.000127037	0.000210129	0.000102606	0.00017101	0.000141694	0.000190555	0.000131923	0.000166124	0.000131922	0.000131922	0.000136809	0.00015636	0.000117264	0.000141695	0.000141694	0.000156353	0.000151466	0.000210129	0.000127037	0.000141695	0.000151459	0.000127037	0.000131922	0.000185668	0.00012215	0.000156353	0.000171012	0.000205227	0.000175896	0.000146581	0.000141694	0.000146581	0.000215	0.000117264	0.000146581	0.000224765	0.000141694	0.000171011	0.000131922	0.000175896	0.000190554	0.000146581	0.000141694	0.000175896	0.000190555	0.000175896	0.000141694	0.000219872	0.00017101	0.000166132	0.000171004	0.000278561	0.000136809	0.00017589	0.000131922	0.00020522	0.000127029	0.000185668	0.000151466
486739	0.002	0.000203338	0.000132245	0.000146374	0.0001086	0.000132223	7.55E-05	0.000316608	0.008651928	0.044139854	0.000349762	0.397508001	0.001291867	0.001535774	0.000207815	0.000264612	0.675235025	0.004288749	0.014899182	0.000369172	0.000302652	0.000198427	0.000269356	0.000359259	0.000747921	0.000364056	0.000890832	0.000198363	0.000160539	0.000434978	0.000250339	0.000141667	0.000169998	0.00017944	0.033674755	0.000236146	0.000363847	0.000193633	0.001238337	0.000151097	0.000378055	0.000226673	0.000217215	0.000113322	0.0001086	0.000132209	0.000127487	0.000151096	0.000151096	0.000141653	0.00018887	0.000141653	0.00021251	0.000151096	0.000217222	0.000136924	0.000118043	0.000132202	0.000169991	0.000118043	0.000174704	0.000118043	0.000174704	0.000146375	0.000165263	0.000136931	0.000302331	0.000113322	0.000236123	0.000174704	0.000184156	0.000122766	0.000274004	0.000174704	0.000207771	0.000122766	0.000136953	0.0001086	0.000146375	0.000146374	0.000231373	0.000155818	0.000151096	9.92E-05	0.00019832	0.00016529	0.000203043	0.000207764	0.000179426	0.00013693	0.000141653	0.000141653	0.000132209	0.000179426	0.000160539	0.000160541	0.000160541	9.91E-05	0.000127487	0.000165268	0.000165262	0.000151097	0.000207757	0.00019835	0.000174705	0.000174705	0.000127444	0.000165261	0.000151096	0.000174705	0.000198327	0.000179426	0.000165261	0.000122766	0.000165261	0.00013693	0.000155817	0.000151096	0.000132209	0.000122759	0.000174698	0.000155818	0.00018887	0.000151089	0.000169983	0.000122766	0.000155811	0.000151096	0.000179426	0.000174705
486740	0.002	0.000217372	0.000181809	0.000106038	0.000126234	0.000116136	0.000141383	0.000343718	0.009367202	0.046793778	0.000353736	0.417161874	0.001555385	0.001632572	0.000136333	0.000262708	0.672462087	0.004636895	0.01597325	0.000430495	0.000278131	0.000207251	0.000293057	0.00033862	0.000713575	0.00038423	0.000977941	0.000181779	0.000141383	0.000444913	0.000247476	0.000207078	0.000131284	0.000136333	0.035715582	0.00025258	0.000394194	0.000201992	0.001334552	0.000222212	0.000333543	0.00020704	0.000201975	0.000126234	0.000146432	0.000141383	0.000121185	0.000116136	0.000176728	0.000161581	0.000191884	0.0001414	0.000257573	0.000191877	0.000161581	0.000116136	0.000166629	0.000136333	0.00010603	0.000116128	0.000191885	0.000201983	0.000181793	0.000146426	0.000151482	0.000121185	0.000237356	0.000106037	0.000166631	0.000171679	0.000227238	0.000191878	0.000252538	0.000161581	0.000171679	0.000176729	0.000151482	0.000111087	0.000242387	0.000156531	0.000237337	0.000136333	0.000171681	0.000171694	0.000161581	0.000176729	0.000161581	0.000191908	0.000277777	0.000156531	0.000146432	0.000161581	0.000201975	0.000116128	0.000186828	0.000171679	0.000186828	0.000166631	0.000156523	0.000166631	0.000161581	0.000217118	0.000146433	0.00019187	0.000141376	0.000136333	0.000212097	0.00022218	0.000191877	0.00018177	0.000146432	0.000156532	0.000146424	0.000156531	0.000171679	0.000161579	0.000126234	0.000171678	0.000075733	0.000156531	0.000201975	0.000171673	0.000161581	0.000151482	0.000146403	0.000161581	0.000171679	0.000181778	0.000196918	0.000176729
486741	0.002	0.000186226	0.000162187	0.00018118	0.000128733	0.000119197	0.000104893	0.000257604	0.009206087	0.045459675	0.000310353	0.397862172	0.001295029	0.001686349	0.000176449	0.000310372	0.655668041	0.004399248	0.015340701	0.000334686	0.000310418	0.000181231	0.000295928	0.000367766	0.000587649	0.000477672	0.001010036	0.000209873	0.000147804	0.000353227	0.000257524	0.00016213	0.000171644	0.000133501	0.032791377	0.000248115	0.000376973	0.000166877	0.00112999	0.000190752	0.000362701	0.000200273	0.000271914	0.000109669	0.000162108	0.00017642	0.000128761	0.000152573	0.000152573	0.000166877	0.000152573	0.000123951	0.000267056	0.000209794	0.000214571	0.000152573	0.000185948	0.000152587	0.000166876	0.000171645	0.000195483	0.000176412	0.000152573	0.000133501	0.000200268	0.000128733	0.000224114	0.000138268	0.000238467	0.000147804	0.000162109	0.000152573	0.000295781	0.000100118	0.000219323	0.000128733	0.000262341	0.000185955	0.000133508	9.54E-05	0.000176412	0.000152574	0.000157334	0.000119183	0.000147804	0.000166877	0.000205027	0.000104886	0.000209788	0.00013827	0.000162108	0.000190724	0.000119197	0.00013827	0.000123951	0.000147804	0.000143037	0.000100119	0.00013827	0.000176405	0.000162108	0.000119197	0.000166857	0.000157341	0.000181188	0.000133501	0.00018118	0.000123965	0.00018118	0.000176412	0.000133501	0.00013827	0.000176434	0.000214564	0.000128733	0.000143037	0.00015734	0.000190715	0.000138268	0.000114422	0.000119197	0.000128733	0.000205028	0.00015734	0.000133501	0.00021933	0.000138268	0.000171644	0.000162108	0.000133501
486742	0.002	0.000183996	0.000174504	0.000141346	0.000131917	0.000146036	0.000164879	0.000296996	0.008927454	0.042554673	0.000320615	0.392988233	0.001460451	0.001522854	0.000174378	0.00033026	0.6152984	0.004219374	0.015130927	0.00034003	0.000334961	0.00025001	0.000254576	0.000259244	0.000623029	0.000339547	0.000879059	0.000202593	0.000122481	0.000367759	0.0002026	0.000169624	0.000122481	0.000150746	0.032926137	0.000160176	0.00032054	0.00016961	0.001164046	0.0001743	0.00032053	0.000131917	0.000235605	0.000188462	0.000150746	0.000141324	0.000179011	0.000108348	0.000188432	0.00011306	0.000193166	0.000136614	0.000287462	0.000141326	0.000188433	0.00011306	0.000131903	0.00016488	0.00012248	0.000193158	0.000179011	9.42E-05	0.00020258	0.000122481	0.000197869	0.000193152	0.00027806	0.000122481	0.000169589	0.000221438	0.000212029	0.000127191	0.0002639	0.000160167	0.000188432	0.000146035	0.000141317	0.000160169	0.000259215	0.000160169	0.000179011	0.000141324	0.00018373	0.000141324	0.000146028	0.000193165	0.000127184	0.000160167	0.000202572	0.000131903	0.000146036	0.000127191	0.000122474	0.000127191	0.0001743	0.000122474	0.000155457	7.07E-05	0.000094209	0.000146035	0.0001743	0.000160167	0.000127191	0.0001743	0.000131903	0.000141324	0.000174299	0.000193151	0.000155456	0.000164879	0.000131896	0.000249687	0.000131896	0.000193143	0.000155456	0.000136613	0.000202565	0.000141324	0.000193143	0.000136614	0.000160167	0.000127191	0.000193143	0.000141317	0.000183715	0.000179011	0.000127191	0.000122467	0.000155457	0.000164872
486743	0.002	0.000182555	0.000164108	0.000123045	0.000127603	0.000136724	0.000136744	0.000291916	0.008545179	0.041834596	0.000259996	0.375172367	0.001242042	0.001463718	0.000150402	0.000255499	0.565107971	0.004333709	0.014688033	0.000420544	0.000237214	0.000187091	0.000255419	0.000355971	0.000676093	0.000401585	0.000850617	0.000173189	0.000232548	0.000374117	0.000259879	0.000136718	0.000123045	0.00013216	0.031862812	0.000168645	0.000319238	0.000154959	0.001029458	0.000195996	0.000300951	0.000168645	0.000214239	0.000127603	0.000154946	0.000118488	0.000145852	0.000150389	0.000168618	0.000104816	0.000145834	0.00013216	0.000264405	0.000168618	0.000177732	0.000173175	0.000104816	0.000127603	0.000127603	0.000145831	0.000182283	0.000154947	0.000136717	0.00011393	0.000113918	0.000159502	0.000223361	0.000123025	0.000159503	0.000132147	0.000136717	0.000118488	0.000264438	0.000218775	0.000127603	0.000154946	0.000136717	0.00013216	0.00016406	0.000154946	0.000200527	0.000109374	0.000195961	0.000141275	0.000127601	0.000150389	0.000150388	0.000173188	0.000237127	0.000100259	0.000113924	0.00011393	0.000159503	0.000173168	0.000118488	0.000141276	0.000168618	0.000141282	0.000100259	0.000154946	0.000173181	0.000118488	0.000104816	0.000141275	0.000177732	0.00016406	0.000205082	9.57E-05	0.000227882	0.00013671	0.000150389	0.000141274	9.11E-05	0.000123038	0.000127603	0.000150388	0.000154946	0.000150389	0.000127589	0.00016406	0.000136696	0.000123045	0.000154947	0.00010481	0.000109373	0.000123045	0.000159502	0.000145831	0.000191404	0.000132159
486744	0.002	0.000179692	0.000134619	0.000109689	0.000149576	0.000139604	0.000139611	0.000294386	0.009503996	0.045980731	0.000364398	0.413763101	0.001318728	0.001824193	0.00017452	0.000344509	0.642532799	0.004699868	0.01627922	0.00044498	0.00030463	0.000234454	0.000269357	0.000354378	0.000814775	0.00038432	0.000920292	0.000234418	0.000159555	0.000409246	0.000189471	0.000159547	0.00011966	0.000154561	0.035066718	0.00016952	0.000294343	0.000224378	0.001196602	0.000279305	0.000479213	0.000179499	0.000239361	0.000149576	0.00011966	0.000154561	0.000169519	0.00011966	0.000124646	0.000129632	0.000174505	0.000169519	0.000229381	0.000149576	0.000219386	0.000129632	0.000159547	0.000149568	0.000119661	0.000149576	0.00019445	0.000124646	0.000214407	0.000129632	0.000199456	0.000189462	0.000229372	0.000109688	0.000204428	0.000159547	0.000219392	0.000114674	0.000264281	0.000249278	0.000169519	0.000154562	0.000164532	0.000164526	0.000159547	0.000144582	0.000239352	0.000189462	0.000184477	0.00017949	0.000164532	0.000149576	0.000199435	0.000174504	0.000219393	9.97E-05	0.000174505	0.000144584	0.000144589	0.000179484	0.000174504	0.000154555	0.000179475	0.000194448	9.47E-05	0.000149576	0.000134617	0.000154561	0.000189462	0.000189462	0.000134617	0.000174498	0.000169519	0.000129625	0.000174504	0.000134619	0.000149576	0.000144589	0.000124646	0.00017949	0.000129632	0.000204419	0.000159547	0.000184476	0.000194447	0.000109674	0.00017949	0.000189462	0.000234342	0.000174505	0.000159547	0.000129625	0.000209405	0.000174513	0.000174505	0.000164534
486745	0.002	0.000204878	0.00019438	0.000127893	8.70E-05	0.000112532	0.000107416	0.000332716	0.010016767	0.048165525	0.000296936	0.433891595	0.001420203	0.00179817	0.000179028	0.00035843	0.864984006	0.004493842	0.015978214	0.00039502	0.000312485	0.000240669	0.000281563	0.000286592	0.000939056	0.000348191	0.000949592	0.000235409	0.000153469	0.00040976	0.000250687	0.000168798	0.000158574	0.000143222	0.036362719	0.000255847	0.00037359	0.000127876	0.001382992	0.000127884	0.000363428	0.000158568	0.000260953	0.000132992	0.000255838	0.000163682	0.000132984	0.000163682	0.000179029	0.000143222	0.000250694	0.000153467	0.000286531	0.000184142	0.000214848	0.000148338	0.000163682	0.000143222	0.000132992	0.000143222	0.000194358	0.000184142	0.000240431	0.000138108	0.000204604	0.000199488	0.000276277	0.000204602	0.000214832	0.000148329	0.000209727	0.000117647	0.000327613	0.000163682	0.000209718	0.000219965	0.000127847	0.000148336	0.00018415	0.000117646	0.000194372	0.000143222	0.000163682	0.000122761	0.000132984	0.000168798	0.000194372	0.000132992	0.000204588	0.000209742	0.000143222	0.000163682	0.000209718	0.000112524	0.000194372	0.000163682	0.000153452	0.000132992	0.000158559	0.000199488	0.000219963	0.000173912	0.000189258	0.000230216	0.000189258	0.000117646	0.000184142	0.000148336	0.000179027	0.000138106	0.000168796	0.000189258	0.000112532	0.000184142	0.000184142	0.000168796	0.000189258	0.000179027	0.000245539	0.000158568	0.000214832	0.000117631	0.000184158	0.000102293	0.000163682	0.000127861	0.000225085	0.000138099	0.000189257	0.000143222
486746	0.002	0.00016886	0.000163425	0.000105385	0.000173894	0.000142269	0.000115924	0.000258321	0.00991223	0.049828854	0.000416703	0.443628399	0.001585093	0.001756397	0.000210983	0.000369512	0.674213663	0.004644277	0.016614442	0.000433331	0.000284957	0.000189694	0.000327004	0.000374468	0.000893087	0.000432512	0.000967176	0.00027947	0.000137001	0.000469544	0.000242473	0.000115924	0.000205501	0.000126462	0.036975019	0.000231888	0.000427151	0.000179155	0.001349988	0.000221316	0.000395498	0.000158078	0.000274066	0.000121193	0.000252941	0.000158078	0.000105385	0.000137001	0.000152808	0.000126462	0.000242434	0.000126462	0.000279344	0.000147539	0.00025825	0.000168618	0.000158078	0.000173885	0.000179155	0.000200249	0.000216057	0.000158078	0.000173885	0.000168616	0.000158078	0.000126447	0.000279397	0.000184425	0.000268774	0.000137	0.000173886	0.000189693	0.000289914	0.00015807	0.000142269	0.000184423	0.000194963	0.000173886	0.000173886	0.000168616	0.000237125	0.000268756	0.000200233	0.000184425	0.000168616	0.000179163	0.000142269	0.000173885	0.000179155	0.000163348	0.000179155	0.000131731	0.000152808	0.00021077	0.00021604	0.000142269	0.000163348	0.000205495	0.000142263	0.000137	0.000184425	0.000121185	0.000142263	0.000142271	0.000168616	0.000158078	0.000200232	0.000115924	0.000252933	0.000189694	0.000110654	0.000168608	0.000179155	0.000205501	0.000152808	0.000179156	0.000152808	0.000205501	0.00021604	0.000189693	0.000142263	0.000158054	0.000205501	0.000158078	0.000179155	0.000184423	0.000189702	0.000126446	0.000184426	0.000179155
486747	0.002	0.000220223	0.000167478	0.000114754	0.000157766	0.000109958	0.000124301	0.000277468	0.009086628	0.044822759	0.000344648	0.404266924	0.001293708	0.001832355	0.000200821	0.000325439	0.662056001	0.00419524	0.015437792	0.000383568	0.000296853	0.000220103	0.000267867	0.000229629	0.000737963	0.000387727	0.000945034	0.000239153	0.000157774	0.000426231	0.000215158	0.000129081	0.000162568	0.000129082	0.033383462	0.000267797	0.000397182	0.000157766	0.001307016	0.000224712	0.000368437	0.000143424	0.000167328	0.000133862	0.000172108	0.000124301	0.000152985	9.56E-05	0.000172118	0.000138643	0.000172116	0.000167328	0.000258239	0.000143424	0.000200802	0.000157766	0.000162548	0.000157765	0.000129081	0.000148205	0.000152971	0.000152985	0.000162547	0.000133862	0.000157766	0.000196027	0.000253447	0.000167328	0.00017211	0.000152985	0.000152985	0.000162548	0.000224727	0.000167327	0.000186451	0.000152986	0.000138642	0.000138642	0.000162547	0.000138643	0.000219931	0.000138642	0.000186458	0.000186451	0.00018167	0.000129081	0.000186451	0.000114725	0.00018167	0.000100397	0.000157766	0.000200793	0.000119512	0.000119519	0.000186451	0.000167327	0.000191231	0.000176889	0.000133862	0.000119513	0.000143424	0.000157759	0.000157765	0.00018167	0.000205617	0.000133862	0.000172109	0.000138643	0.000152985	0.000133855	0.000157765	0.000148205	0.000157765	0.000100389	0.000162547	0.000129082	0.000162547	0.000129081	0.000152985	0.000167328	0.000172108	0.000148198	0.000129081	0.000219931	0.000152978	0.000138643	0.000176888	0.000152978	0.000109865	0.000129081
486748	0.002	0.000284792	0.000160291	0.000186312	9.31E-05	0.000103403	0.000165445	0.000336336	0.010031714	0.04853667	0.000315626	0.43411338	0.00141441	0.001802682	0.000206822	0.000362278	0.691235769	0.00475677	0.015447376	0.000378502	0.000300364	0.000217194	0.000325899	0.000294909	0.000725412	0.0004142	0.000891702	0.000248348	0.000186135	0.000460871	0.000227536	0.000149966	0.000149934	0.000170615	0.036564396	0.000237876	0.000470887	0.000196489	0.001293182	0.000175785	0.000434848	0.000175785	0.000274337	0.000113743	0.000175785	0.000129254	0.000144765	0.000129254	0.000206807	0.000165445	0.000243084	0.000155105	0.000217155	0.000170624	0.000258594	0.000124084	0.000201637	0.000129232	0.000149935	0.000144749	0.000149934	0.000165445	0.000155105	0.000129261	0.000253378	0.000160276	0.000191296	0.000139587	0.000211985	0.000155106	0.000201637	0.000180955	0.000274145	0.000186133	0.000175785	0.000165445	0.000160276	0.000124084	0.000248176	0.000191296	0.000206829	0.000134423	0.000196475	0.000113743	0.000144765	0.000144765	0.000160274	0.000186126	0.000201638	0.000139595	0.00016026	0.000227487	0.000134424	0.000139594	0.000175787	0.000155105	0.000134424	0.000201629	0.000165445	0.000186126	0.000180956	0.000144765	0.000144765	0.000263701	0.000258523	0.000160274	0.000201635	0.000175787	0.000134424	0.000139594	0.000191295	0.000211977	0.000180956	0.000134424	0.000206822	0.000155105	0.000129254	0.000211985	0.000191296	0.000149934	0.000149926	0.000144765	0.000175787	0.000155105	0.000232665	0.000175785	0.000175785	0.000175794	0.000186126	0.000175785
486749	0.002	0.000267294	0.000149004	0.000138579	8.72E-05	0.000164248	0.000231091	0.000328679	0.010030597	0.047357712	0.000436905	0.434319504	0.001362133	0.001751775	0.0001848	0.000370002	0.735267663	0.004230005	0.016428773	0.000494232	0.000236407	0.000210493	0.000328812	0.000385354	0.000699512	0.00040583	0.000962766	0.000200205	0.000184762	0.000395623	0.000246419	0.000169381	0.000164233	0.000118042	0.03669272	0.000179647	0.000364638	0.000169367	0.001371781	0.000179639	0.000395469	0.00017963	0.000195026	0.000179639	0.000169364	0.000138571	0.000143704	0.000153968	0.000200174	0.000143704	0.00026692	0.00017963	0.000359442	9.24E-05	0.00020529	0.000189894	0.000184762	0.0001591	0.000128306	0.000153968	0.000210431	0.000138571	0.000200159	0.000138563	0.000205299	0.000128299	0.000215588	0.000169364	0.000174497	0.000133439	0.00013347	0.000148837	0.000261824	0.000189894	0.000220712	0.000164233	0.000184762	0.000148837	0.000169366	0.000107777	0.00020529	0.00011291	0.000164233	0.000133432	0.000123167	0.000195026	0.000133432	0.000169364	0.000200159	0.000148837	0.000133424	0.000174497	0.000133432	0.0001591	0.000200159	0.000189894	0.000174497	0.000189894	0.000143704	0.000143704	0.00020529	0.000118042	0.000200158	0.000205298	0.000153968	0.000210423	0.00020529	0.00020529	0.000236086	9.75E-05	0.000189894	0.000123174	0.000138571	0.000138571	0.000148835	0.000195026	0.000102638	0.000123159	0.00017963	0.000210423	0.000153968	0.000148835	0.000123166	0.00020529	0.000133432	0.000195026	0.000159101	0.000169364	0.000153968	0.000164233
486750	0.002	0.000191196	0.000191071	0.000139665	0.000102421	0.000107076	0.000130361	0.00025154	0.008914672	0.042488886	0.000354241	0.384381411	0.001368027	0.001664906	0.000176931	0.000289095	0.641235029	0.0042383	0.014484795	0.000420178	0.000279748	0.000260973	0.00030747	0.000316863	0.000662529	0.000340113	0.000976464	0.000181593	0.000116387	0.000480336	0.000246806	0.000111739	0.000139665	0.000125698	0.033002667	0.000218888	0.000302833	0.00014432	0.001121959	0.000148976	0.000316795	0.000176909	0.000237518	0.000148983	0.000204849	0.000107077	0.000172268	0.000148976	0.000158288	0.000139665	0.000218824	0.000139665	0.000246821	0.000139665	0.000214203	0.000144321	0.000172254	0.000135009	0.000195532	0.000139665	0.000186227	0.000125698	0.000186227	0.000144321	0.000158287	0.000130361	0.000167598	0.000158287	0.000181578	0.000144328	0.000176924	0.000139667	0.000228197	0.000107077	0.000162943	0.000139665	0.000139658	0.000158288	0.000162942	0.000148976	0.000176909	0.000153631	0.000162942	0.000181565	0.000167598	9.78E-05	0.000186221	0.000167591	0.000186221	0.00010707	0.000181565	0.000167605	0.000162943	0.000116387	0.000204843	0.000102421	0.000176917	0.000125698	0.000181579	0.000172254	0.000172261	0.000153631	0.000121043	0.000158287	0.000153618	0.000158287	0.000125698	0.00014432	0.000195538	0.000144323	0.000153631	0.000176909	0.000139665	0.000158287	0.00014432	0.000125698	0.000134997	0.000153632	0.000186227	0.000162942	0.000158287	0.000172253	0.000195531	0.000162943	0.000167598	0.000176909	0.000121042	0.000139665	0.000167599	0.00014432
486751	0.002	0.000204329	0.000193369	0.000134256	0.000112728	9.13E-05	0.000150305	0.000252451	0.010484156	0.050251613	0.000370802	0.451217862	0.001479298	0.001853883	0.000171776	0.000376173	0.839232898	0.004801008	0.017114389	0.000544165	0.000311773	0.000204033	0.000306325	0.000403157	0.000828809	0.000440741	0.001044941	0.000257746	0.000155672	0.000343873	0.000230858	0.000144936	0.000155672	0.000187881	0.038393428	0.000166409	0.000435116	0.000139569	0.001440125	0.000177144	0.000435194	0.000166409	0.000279259	0.000118096	0.000144936	0.000166408	0.000203992	0.000144936	0.000203994	0.00019325	0.000203994	0.0001342	0.000311421	0.000166408	0.000295385	0.00016104	0.000171776	0.00016104	0.000177145	0.00015568	0.000209353	0.000203986	0.000155672	0.000150305	0.000209354	0.000177145	0.000289956	0.000182504	0.000236208	0.000166408	0.000198625	0.000246936	0.000295356	0.000182528	0.00018788	0.000118096	0.000203986	0.000198616	0.000171776	0.00016104	0.00021473	0.000187881	0.000220089	0.000166409	0.000166408	0.000150305	0.000209377	0.000139569	0.000220114	0.000225456	0.00019324	0.000166408	0.000220089	0.000155672	0.000198617	0.000134145	0.00016104	0.000150305	0.000155672	0.000166408	0.000182512	0.000123449	0.000203984	0.000209352	0.000182512	0.00018788	0.000182512	0.000177144	0.000177145	0.000166409	0.000139553	0.000177144	0.000182512	0.000155673	0.000220089	0.000155664	0.000193248	0.000220089	0.00016104	0.000209353	0.000225456	0.000198617	0.000155665	0.000155664	0.000230823	0.000182512	0.000150305	0.000193248	0.000171776	0.000203984
486752	0.002	0.000266695	0.000191018	0.000135679	0.000135664	0.000170836	0.00013064	0.000331892	0.010027008	0.04697404	0.000326903	0.419230166	0.001496666	0.00177704	0.000165827	0.000377498	0.640249127	0.004323827	0.016294587	0.000408245	0.000337189	0.000216148	0.00026653	0.000251367	0.000795952	0.000347024	0.000922372	0.000175861	0.000211063	0.000518506	0.000221122	0.000135664	0.000135671	0.000140689	0.036207656	0.000206123	0.000366991	0.000155778	0.001312393	0.000211109	0.000412379	0.000155763	0.000236187	0.000150738	0.000206046	0.000145714	0.00013064	0.000190942	0.00024124	0.000145713	0.000221099	0.000140689	0.000231185	0.000185909	0.00020601	0.000110541	0.000170836	0.000130638	0.000170836	0.000145713	0.000180885	0.000190943	0.000150738	0.000140681	0.000216073	0.000135664	0.000341886	0.000135664	0.000226131	0.000180885	0.000185925	0.00015073	0.000286508	0.000206009	0.000135664	0.00017586	0.000180885	0.000155762	0.00019596	0.000180885	0.000170836	0.000145713	0.000216073	0.000125615	0.000175861	0.000200983	0.000135664	0.000180885	0.000150738	0.000135657	0.000190934	0.000155763	0.000155762	0.000221068	0.00018591	0.000150738	0.000175854	0.000135657	0.000115558	0.000206009	0.000170836	0.000206009	0.000160787	0.000185941	0.000165812	0.000231131	0.000241204	0.000180878	0.000170836	0.000160779	0.00021104	0.000145714	0.000190934	0.000160787	0.00017586	0.000145713	0.000165811	0.000170836	0.000226129	0.000160787	0.000195952	0.000110541	0.00018591	0.000231156	0.000180885	0.000115536	0.000211033	0.000185909	0.000226123	0.000206009
486753	0.002	0.000272595	0.00017323	9.40E-05	0.000188188	0.000103937	0.000138584	0.000287261	0.009397093	0.045541737	0.000366634	0.416261067	0.001464262	0.001906301	0.000168296	0.00034197	0.77702939	0.004276327	0.015556874	0.000387221	0.000401553	0.000188285	0.000227755	0.000267449	0.000769192	0.000431118	0.000863854	0.000267469	0.000113851	0.000371501	0.00029224	0.000153431	0.000183127	0.000153432	0.035693783	0.000217806	0.000406208	0.000153438	0.001222935	0.00017323	0.000331792	0.000222777	0.000247567	0.000133671	0.000173245	0.00014849	0.000178179	0.000178179	0.000178179	0.000163331	0.000168281	0.00016828	0.000237606	0.000148482	0.000202933	0.000113836	0.00016333	0.000133634	0.000197976	0.000193027	0.000188077	0.000148475	0.000188079	0.000113836	0.000227688	0.000133635	0.0002723	0.000123735	0.000257399	0.000128685	0.000207883	0.000143532	0.000282206	0.000178179	0.000158381	0.000178179	0.000138584	0.000158381	0.000158381	0.000143532	0.000128685	0.000138584	0.000207882	0.000188077	0.00017323	0.000158381	0.00017323	0.00017323	0.000188092	0.00021284	0.000173229	0.000128685	0.000222723	0.000173222	0.00018807	0.000133635	0.00019302	0.000153431	0.000128677	0.000163331	0.000163331	0.000123735	0.000173229	0.00021284	0.000138576	0.000178179	0.000178171	0.000153431	0.000197977	0.000133634	0.00016333	0.000188077	0.00017323	0.000168281	0.000173229	0.000193027	0.000173214	0.000153424	0.000183127	0.00016825	0.000113836	0.000158381	0.000193027	0.000227673	0.00023758	0.000212832	0.000188077	0.00016828	0.000153431	0.000178179
486754	0.002	0.00028851	0.000144132	0.000144047	0.000123484	8.23E-05	0.000113179	0.000288312	0.009997521	0.047538659	0.000422314	0.432941176	0.001391652	0.001751194	0.000216263	0.000355537	0.803790136	0.004528333	0.016435525	0.00037656	0.000273106	0.000242092	0.000355374	0.000308949	0.000871952	0.000417167	0.000892587	0.000288273	0.000138902	0.000401751	0.000190402	0.000164633	0.000154336	0.000185211	0.036695222	0.000277914	0.000442833	0.000164625	0.001213893	0.000246977	0.000442856	0.000138902	0.000262435	0.000118316	0.000154336	0.000144047	0.000169769	0.000159481	0.000200637	0.00016977	0.000174922	0.000123468	0.000226367	0.000144047	0.000216079	0.0001955	0.000108035	0.000159481	0.000128613	0.00011318	0.000210934	0.000154336	0.000144047	0.000133757	0.000210934	0.000154336	0.000210934	0.000174914	0.000180067	0.000102891	0.000231513	0.000144047	0.000159458	0.000144055	0.000185197	0.000159481	0.000174915	0.000169762	0.000190348	0.000174914	0.000231512	0.000138902	0.000164626	0.000190339	0.000185204	0.000108035	0.000144047	0.000149191	0.000190348	0.000123468	0.000154328	0.000108027	0.000226367	0.000164625	0.00016977	0.000180051	0.000138902	0.000159481	0.000210925	0.000138902	0.000200652	0.0001749	0.000149191	0.000190347	0.000138863	0.000128613	0.000164595	0.00015948	0.000174899	0.000180059	0.000144047	0.00013375	0.000231513	0.000200636	0.000118324	0.000113164	0.00022636	0.000164625	0.000144055	0.000138902	0.000210926	0.000128591	0.000195478	0.00016977	0.000231504	0.000138902	0.000200637	0.000195492	0.000123461	0.000138902
486755	0.002	0.000207799	0.000149641	0.000149635	0.00013032	0.00011584	0.000120717	0.000246242	0.008987739	0.045476728	0.000343073	0.406763669	0.001290978	0.001770652	0.000193124	0.000333495	0.586529297	0.004451309	0.015198072	0.000377741	0.000323869	0.000159301	0.000265606	0.00029971	0.0008619	0.000260909	0.000885956	0.000217215	0.000159338	0.000405944	0.00021723	0.000111013	0.000188277	0.000120666	0.0342507	0.00024145	0.000396205	0.000178602	0.001158448	0.000202735	0.000343042	0.000154462	0.000270419	0.000193095	0.000183414	0.000106187	0.000149626	0.000154453	0.000193098	0.0001448	0.000197924	0.000159281	0.00022688	0.000135147	0.000197924	0.00018824	0.000149626	0.000178587	0.000135147	0.000135147	0.000241348	0.000139973	0.000168933	0.00017376	0.000183422	0.000168934	0.000222044	0.000139974	0.000226868	0.000111013	0.000135147	0.000154453	0.000260757	0.000154453	0.000183414	0.00013032	0.000149627	0.000139974	0.000193066	0.00013032	0.000217222	0.000106186	0.000178586	0.000168934	0.000139974	0.0001448	0.0001448	0.000159279	0.000183414	0.000178587	0.000144787	0.000149626	0.000159279	0.000125492	0.000202727	0.000154453	0.00013032	0.000178587	0.000168934	0.000193068	0.000178587	0.000120666	0.000164099	0.000193066	0.000168948	0.000149626	0.000173747	0.000135147	0.000193066	0.000154453	0.000149606	0.00017376	0.000159287	0.00013032	0.00011102	0.00018824	0.000168933	0.000183413	0.000159281	9.65E-05	0.000178587	0.000193066	0.000222026	0.000149626	0.00010136	0.000144799	0.000202714	0.00011584	0.000183414	0.000159279
486756	0.002	0.000157961	0.000157777	0.000157741	0.000119501	0.00011472	0.00010516	0.000253481	0.00904564	0.04418139	0.000353994	0.395738536	0.001399433	0.001404039	0.000196074	0.000306429	0.771247352	0.004181939	0.015485188	0.000426744	0.000315961	0.000220166	0.000311007	0.000210342	0.000733114	0.000354048	0.000901416	0.00024394	0.000124281	0.000435749	0.000272592	0.00012906	0.000157754	0.000133841	0.033803753	0.000181699	0.000411499	0.000176881	0.001219655	0.000186421	0.000339616	0.0001434	0.000234301	0.00016252	0.000191209	0.000172082	0.00017208	0.000181641	0.000186415	0.0001195	0.000191201	0.0001673	0.000282119	0.000157734	0.000200783	0.000196045	0.00016252	0.000124281	0.00010994	0.00014818	0.00017208	0.000138621	0.00014818	0.000200767	0.000186429	0.0001865	0.000243796	0.000176854	0.000200783	0.00015296	0.000229469	0.000124281	0.000258243	0.000114713	0.000148181	0.00015296	0.000124281	0.000129061	0.000133841	0.00012906	0.000219903	0.00010516	0.0001434	0.000176875	0.000167301	0.0001434	0.000167301	0.000176861	0.00018164	0.000114706	0.000143393	0.00018164	0.00016252	0.000124281	0.000219888	0.00011472	0.0001434	0.000162522	0.000186421	0.000133833	0.000157741	0.00017686	0.000157741	0.000186442	0.00011472	0.000195981	0.00012906	0.000215123	0.000215116	0.00018164	0.000138621	0.000124259	0.000133841	0.000129054	0.000119493	0.00013862	9.56E-05	0.000176854	0.000224668	0.000148181	0.000162514	0.000157748	0.000195981	0.00017208	0.000191201	0.0001912	0.00014818	0.000129053	0.00017208	0.000176868
486757	0.002	0.000255689	0.000173766	0.000153163	0.000183801	0.000107203	0.000112323	0.000286117	0.009402834	0.047135757	0.000373017	0.42682759	0.00139636	0.001789967	0.000163373	0.000362984	0.666577029	0.004457152	0.01638777	0.000343029	0.000286189	0.000194224	0.000316708	0.000316796	0.000762436	0.00038328	0.000942447	0.000204221	0.000122542	0.000408879	0.000239956	0.000173575	0.000173567	0.000173575	0.036246431	0.000219584	0.000357611	0.000173576	0.001312972	0.000178674	0.000495761	0.000163358	0.000332043	0.000168463	0.000158253	0.000142931	0.000178673	0.000163358	0.000163358	0.000122518	0.000239965	0.000122518	0.00023999	0.000178673	0.000193981	0.000158253	0.000153148	0.000158252	0.000148044	0.000163358	0.000183786	0.000153149	0.000148044	0.000142938	0.000168463	0.000178673	0.000275753	0.00012251	0.000209302	0.000163358	0.000224625	0.000148042	0.000301348	0.000148044	0.000168463	0.000209302	0.000173567	0.000117413	0.000199093	8.17E-05	0.000178673	0.000142938	0.000163358	0.000173567	0.000199093	0.000219529	0.000204198	0.000183777	0.000132721	0.000122518	0.000183777	0.00018377	0.0001991	0.000142946	0.000193987	0.000199093	0.000148042	0.000183777	0.000188882	0.000142938	0.000178673	0.000188883	0.000153148	0.00018889	0.000158253	0.000204197	0.000199093	0.00016335	0.000229722	0.000132728	0.000127623	0.000168462	0.000204197	0.000193987	0.000142931	0.000127616	0.000148044	0.00016335	0.000158252	0.000193987	0.000178673	0.000142931	0.000178673	0.000168462	0.000163358	0.000153156	0.000117413	0.000158245	0.000188883	0.000148042
486758	0.002	0.000211402	0.000165431	0.000114721	0.000110133	0.000105537	0.000160618	0.000247892	0.008799251	0.042804738	0.000339926	0.383087022	0.00125543	0.001539387	0.000178995	0.000358462	0.633132848	0.003815175	0.014681285	0.000386596	0.000312516	0.000151468	0.00034911	0.000289327	0.000685407	0.000330734	0.000828658	0.000201956	0.000174377	0.000381283	0.000192774	0.000110133	0.000119325	0.000174411	0.032595202	0.00020654	0.000464082	0.000142256	0.00126825	0.000183556	0.000257091	0.000123899	0.000206534	0.000156021	0.000174363	0.0001239	0.000146845	0.000146844	0.000201932	0.000105544	0.000142256	0.000119311	0.000211109	0.000128488	0.000192732	0.000156021	0.000128488	0.000119311	0.000234095	9.18E-05	0.000201925	9.64E-05	0.000156021	0.000123899	0.000192747	0.000188164	0.000220287	0.000160618	0.000201924	0.000128495	0.000156021	0.000174377	0.000266253	0.000137666	0.000192762	0.000192747	0.000114715	9.64E-05	0.000156021	0.00016061	0.000183556	0.000146844	0.000146844	0.000160611	0.000100955	0.000169789	0.000142256	0.000133071	0.000188144	0.000119311	0.000151432	0.000169787	0.000174378	0.000160611	0.000192732	0.000114721	0.000169789	0.000114721	0.00016061	0.000169789	0.000169789	0.000142241	0.000188144	0.000178966	0.000137666	0.000128488	0.000206506	0.000091777	0.000114715	0.000174377	0.000119297	0.000178966	0.000128488	0.000133077	0.000123899	0.000156015	0.000165199	0.000123899	0.000110133	0.000146837	0.000169787	0.000146844	0.000156021	0.000128488	0.000165199	0.000128468	0.000123907	0.000178965	0.000174377	0.000146844
486759	0.002	0.000220406	0.00020443	0.000157222	0.000151958	0.00011004	0.000115279	0.000272646	0.010464274	0.048777243	0.000346151	0.441454959	0.0015028	0.00176819	0.000188654	0.000293876	0.745795505	0.00480826	0.016769184	0.000388875	0.000278125	0.000225615	0.000262228	0.00033562	0.000819459	0.000383003	0.000998693	0.000246413	0.000157199	0.000393385	0.000230606	0.00015196	0.000172926	0.000167679	0.036919887	0.000262078	0.00044582	0.000151958	0.001469362	0.00025155	0.000435275	0.00015196	0.000193882	0.000172918	0.000125759	0.00014148	0.000120519	0.000167679	0.000209598	7.86E-05	0.00020963	0.000162416	0.000293557	0.000157199	0.000246304	0.000188638	0.00017816	0.000188638	0.000162439	9.43E-05	0.000209607	0.000157199	0.000120519	0.000162439	0.000162441	0.00017291	0.000235823	0.000141479	0.000162439	0.000130991	0.000225366	0.000167679	0.000298781	0.000136239	0.000204359	0.000162439	0.000151958	0.000209598	0.000125751	0.00014148	0.000246311	0.000136231	0.000188638	0.000157199	0.000157199	0.000167679	0.000157199	0.000178159	0.00019912	0.000172918	0.000167679	0.000157199	0.000136239	0.000172911	0.000167679	0.000162438	0.000151958	0.000146711	0.000141479	0.000167679	0.000167679	0.000151958	0.000220078	0.000220079	0.00019912	0.000209599	0.000157199	0.000172919	0.000214839	0.000178159	0.000125759	0.000151958	0.000199095	0.000178159	0.000162438	0.000235806	0.000151958	0.000178159	0.0001572	0.000146719	0.000162438	9.96E-05	0.000120519	0.000151958	0.000178159	0.000178159	0.000162438	0.000125752	0.000199118	0.000199118
486760	0.002	0.000220238	0.000124298	0.000119516	0.000109955	0.000119518	0.000176892	0.00021524	0.00958869	0.044333302	0.000411662	0.409355978	0.001478003	0.001637374	0.00016746	0.000287222	0.698548684	0.003950684	0.014985917	0.000407634	0.000311301	0.000167423	0.000301438	0.000258356	0.000737888	0.000335061	0.000944941	0.000205676	0.00014342	0.000397212	0.000219926	0.000148201	0.000129078	0.000176885	0.034170267	0.000205594	0.000464263	0.0001482	0.001147449	0.000224736	0.000387548	0.000138639	0.000296567	0.000124296	0.000176885	0.00014342	0.000095613	9.08E-05	0.0001482	0.000148214	0.000229537	0.000129078	0.000243861	0.00016255	0.000167323	0.000086052	0.000196015	0.000186468	0.00014342	0.000167324	0.000186445	0.000162543	0.000176885	0.000124298	0.000162537	0.000172104	0.000205576	0.000133859	0.000234275	0.00014342	0.000181666	0.000176892	0.000334852	0.000167324	0.000248667	0.000152983	0.000157763	0.000167324	0.000186446	0.00014342	0.000191228	0.000124298	0.000133859	0.000162544	0.000114722	0.000105174	0.000172104	0.000109955	0.000152967	5.73E-05	0.000157764	9.08E-05	0.000143421	0.000138639	0.000172104	0.000119516	0.000176884	0.000172112	0.000124298	0.00014342	0.000133852	0.000138632	0.000162543	0.000162543	0.000119509	0.000157761	0.000176885	0.000148201	0.000181665	0.000167323	0.000162536	0.000176884	0.000114729	0.000181674	0.000124298	0.000138639	0.000162544	0.000152974	0.000133859	0.000196051	0.000157761	0.000167323	0.000148193	0.000148201	0.000196022	0.00012429	0.000205569	0.00014342	0.000152981	0.00017209
486761	0.002	0.000193783	0.000163973	0.000153821	0.000134011	0.000124063	0.00013895	0.00032774	0.009198427	0.046130195	0.000337763	0.409292041	0.001381951	0.001694841	0.000183615	0.000298139	0.811430164	0.004513757	0.015382595	0.000398096	0.000318039	0.000188702	0.00023336	0.000263109	0.000830863	0.000372492	0.001005941	0.000183651	0.000178639	0.000417303	0.000238199	0.000198515	0.000158782	0.000143911	0.035217467	0.000228295	0.000437054	0.000193539	0.001361598	0.000253186	0.00039239	0.000143896	0.000243226	0.000124048	0.000178646	0.00012405	0.000104201	0.000133973	0.000188562	0.000133973	0.000193539	0.000183615	0.00023822	0.000133972	0.000203448	0.000143896	0.000114125	0.0001042	0.000148881	0.000158782	0.000228265	0.000163744	0.000208425	0.000163745	0.000158782	0.00015382	0.000223296	0.000148858	0.000223304	0.000163752	0.000193532	0.000129011	0.000342601	0.000153821	0.000163745	0.000158782	0.000163744	0.000143896	0.00020841	0.000133972	0.000198478	0.000158782	0.000198479	0.000173669	0.000188554	0.000153821	0.000208409	0.000129011	0.000158782	0.000138935	0.000193494	0.000138935	0.000183591	0.000138935	0.000138935	0.000138935	0.000168706	0.000168706	0.000173667	0.000158782	0.000124041	0.000119087	0.000238181	0.000168706	0.000129011	0.000193516	0.000168706	0.000218334	0.000163744	0.000168706	0.000133972	0.000128996	0.000143897	0.000178631	0.000129011	0.00017863	9.92E-05	0.000153821	0.000133972	0.000148858	0.000203439	0.000168706	0.000173669	0.000168706	0.000133972	0.000163744	0.000114125	0.000173669	0.000168706	0.000183592
486762	0.002	0.00023575	0.000149455	0.000126771	0.000131372	8.60E-05	0.000131291	0.00025822	0.00837954	0.041533984	0.00030813	0.379786495	0.001293488	0.001468135	0.0001857	0.000281212	0.610237862	0.004042068	0.014450441	0.000349641	0.000281184	0.000217566	0.000353484	0.000289951	0.000667016	0.000326306	0.000881272	0.00023098	0.000172051	0.000367115	0.000203749	0.000140346	0.0000996	0.000153975	0.031720194	0.000262813	0.000362449	0.000131285	0.001114095	0.000194673	0.000317123	0.000131291	0.000230934	0.000153927	0.000158448	0.00014036	0.000117703	0.000104134	0.00019016	9.05E-05	0.000217323	0.000140345	0.000249084	0.000122236	0.000240014	0.000113182	0.000108648	0.000131292	0.000122236	0.000131291	0.000144873	0.000144873	0.000221865	0.000117709	0.00016751	0.000167509	0.000230899	0.000153927	0.000208276	0.000158462	0.000208276	0.000108655	0.000276308	0.000126757	0.000153927	0.000144873	0.000158455	0.000135825	0.000144873	0.00016751	0.000226379	0.000113175	0.000149406	0.000135818	0.000131291	0.000185632	0.0001494	0.000172036	0.000181091	0.000122236	0.000181091	0.00018107	0.000113182	0.000135818	0.000158454	0.000140345	0.000135818	0.000158455	0.000162982	0.000108655	0.0000996	9.51E-05	0.000117709	0.00016751	0.000158454	0.000108648	0.000199213	0.0001494	0.000113182	0.000181091	8.60E-05	0.000153934	0.000172051	0.000117709	9.51E-05	0.000158455	0.000181092	0.000172044	0.000167515	0.000162982	0.000153921	7.69E-05	0.000176564	0.000131292	0.000153927	0.000162982	0.000113182	0.000167509	0.000194673	0.000144873
486763	0.002	0.000204034	0.000172521	0.000161964	0.000156763	0.00011495	0.000188134	0.000287546	0.009972869	0.048909164	0.000303253	0.44190906	0.001524209	0.00181049	0.000214274	0.000418702	0.833412464	0.004636527	0.016404664	0.000413792	0.000361081	0.000219468	0.000318926	0.00031377	0.000822378	0.000334644	0.000980225	0.00024577	0.000135841	0.000423707	0.000250823	0.000167189	0.000177654	0.00015674	0.037189106	0.000229934	0.00048663	0.000167229	0.001470652	0.000193313	0.000345106	0.000245613	0.000271839	0.000135841	0.000167189	0.00015674	0.000151514	0.00019332	0.000198537	0.000130608	0.000214236	0.000104493	0.000282216	0.000188096	0.000229901	0.000172414	0.000188087	0.00014629	0.000188087	0.000182848	0.00015674	0.000188089	0.000188095	0.000120166	0.000182862	0.000203771	0.00030839	0.000193313	0.000224677	9.40E-05	0.00015674	0.000135841	0.000334582	0.000151514	0.000177639	0.00014629	0.000177638	0.000167189	0.000135841	0.000151514	0.000203762	0.000135833	0.00014629	0.000167189	0.000130616	0.000167189	0.000235111	0.000141065	0.000250792	0.000188087	0.000198529	0.000151516	0.00020376	0.000151516	0.000198537	0.000208986	0.000188087	0.00015674	0.000177638	0.000182863	0.000177638	0.00016719	0.000141065	0.000203777	0.000135841	0.000135841	0.000161971	0.000151514	0.000161964	0.000198537	0.000161965	0.000135841	0.000193313	0.000146289	0.000135841	0.000109717	0.000167189	0.00017763	0.00015674	0.000135841	0.000188087	0.00014629	0.000177638	0.000120151	0.000135833	0.000151492	0.000172414	0.000114934	0.000161971	0.000172398
486764	0.002	0.000140762	0.000127018	0.000172422	0.000104336	9.07E-05	0.000140662	0.000236063	0.00874811	0.041876929	0.000249617	0.37602111	0.001190824	0.001631387	0.000186031	0.000331613	0.619684366	0.003893101	0.014662537	0.000368686	0.000290781	0.000190717	0.000286138	0.000295238	0.000727775	0.000281569	0.0009242	0.000172436	0.000136091	0.000363417	0.000235986	0.00016331	0.000131555	0.000131554	0.032249812	0.000195118	0.000317747	0.000122495	0.001047462	0.00019054	0.000295019	0.000172381	0.000240542	0.000136091	0.000113408	9.53E-05	0.000158773	0.00015425	0.000145163	0.000117945	0.000181455	6.80E-05	0.000217775	0.000154236	0.000213223	0.000117945	0.000186004	0.000158773	0.000145163	0.000136091	0.000181462	0.000131554	0.000145163	0.000113408	0.000176925	0.000131554	0.000190529	0.000136091	0.000195085	0.000136091	0.000208693	0.000154236	0.00024959	0.000140628	0.000149699	0.000131555	0.000127018	0.000131554	0.000190534	0.000154236	0.000154236	0.000108872	0.000140626	0.000163309	0.000176917	0.000131548	0.000136091	0.0001497	0.000122481	0.000127018	0.000158772	0.000145163	0.000154236	0.000117925	0.000149699	0.000104336	0.000176918	7.26E-05	0.000136091	0.000122481	0.000158773	0.000131554	0.000131555	0.000208679	0.000140621	0.000122481	0.000195063	0.000113408	0.000127018	9.98E-05	0.00016331	0.000145163	0.00016331	0.000140614	0.000108865	0.000149699	0.000154236	0.000154237	0.000154236	0.000154236	0.000154236	0.000131554	0.000167847	0.00014062	9.98E-05	0.000167838	0.000167832	0.000113402	0.000176917	0.000127018
486765	0.002	0.000218724	0.00015888	8.44E-05	0.000158835	0.00012409	0.000143945	0.000243315	0.009327071	0.046400778	0.00032297	0.416970681	0.001403244	0.001835473	0.000208531	0.000308248	0.648225483	0.004601143	0.015922576	0.000403393	0.000313248	0.000228379	0.000288291	0.00028321	0.000846094	0.000342894	0.000946131	0.000218459	0.000178697	0.000462355	0.000238298	0.000119127	0.000168771	0.000143944	0.034713995	0.000228371	0.000382514	0.0001638	0.001216363	0.000153871	0.000427292	0.000158835	0.000203508	0.000134018	0.000218421	0.000134018	0.000148908	0.000143945	0.000143944	0.000109199	0.000143945	0.000119127	0.000292938	0.00012409	0.000193582	0.000168763	0.000134018	0.00019867	0.000173725	0.000138981	0.000253248	0.000193581	0.000173727	0.000188617	0.000158835	0.000228325	0.000218408	0.000168763	0.000158835	0.000129054	0.000153871	0.000168763	0.000258185	0.000188618	0.000198574	0.000163798	0.000148908	0.000134017	0.000138981	0.000193581	0.000173727	0.000153871	9.43E-05	0.000129047	0.000198545	0.000158835	0.000203517	0.000143944	0.000188617	0.000158835	0.000168748	0.00019358	0.000153872	0.000129054	0.000173725	0.000138981	0.000158828	0.0001638	0.000143944	0.000148908	0.000143944	0.000148908	0.0001638	0.000158835	0.000138981	0.000129047	0.000163798	0.000218399	0.000238283	9.43E-05	0.000129054	0.000114163	0.000178691	0.000158835	0.000114148	0.000114155	0.000163798	0.000148908	0.000109199	0.000183654	0.000134017	0.000168763	0.000129054	0.000168755	0.000138981	0.000138981	0.000158835	0.000188618	0.00017869	0.000129061
486766	0.002	0.000191912	0.000147468	0.000181844	0.000137589	0.000147417	0.000142503	0.000309807	0.009247116	0.045235633	0.000393562	0.415158039	0.001265026	0.001573806	0.00019167	0.000280518	0.720577321	0.004616811	0.015705304	0.000423857	0.000280481	0.000206486	0.000295091	0.000295216	0.000788289	0.000339499	0.00100632	0.000191687	0.000171987	0.000324583	0.000240855	0.000167072	0.000167079	0.000171994	0.035451975	0.000295033	0.000388477	0.0001769	0.001214239	0.000201477	0.000413114	0.000122847	0.000245746	0.0001769	0.000181814	0.000132682	8.35E-05	0.00018183	0.000127754	0.00015233	0.000226098	0.000157246	0.00028509	0.000221147	0.000250668	0.0001769	0.000162158	0.000137589	0.000157237	0.000147402	0.000181814	0.000137589	0.000162158	0.000157237	0.000191642	0.0001769	0.000260503	0.000157244	0.000235948	0.000127754	0.000221134	0.000167072	0.000319613	0.00023096	0.000201484	0.000181814	0.000157244	0.000157244	0.000157222	0.000206384	0.00020147	0.000162159	0.000167072	0.000127761	0.000147409	0.000162158	0.000157244	0.000186728	0.000206421	0.000132676	0.000171987	0.000132676	0.000108098	0.000117933	0.000147402	0.000142503	0.000167072	0.000147417	0.000113019	0.000245732	0.0001769	0.000113019	0.000211299	0.000162159	0.00015233	0.0001769	0.0001769	0.000122847	0.000191642	0.000181814	0.000216234	0.000186728	0.000171985	0.00015233	0.000206383	0.00020147	0.000181813	0.000162158	0.000186728	0.000201456	0.000181814	0.000152331	0.000181813	0.000167072	0.0001769	0.000196556	0.0001769	9.34E-05	0.000221125	0.0001769
486767	0.002	0.0002666	0.000180995	0.000110499	0.00015071	0.000105476	0.000145665	0.000241197	0.00978391	0.04641262	0.000377284	0.418827822	0.001613299	0.001863309	0.00022117	0.000331867	0.663313647	0.004584333	0.016171864	0.00046882	0.000321948	0.000190884	0.000291559	0.000296557	0.000866378	0.000377088	0.000937306	0.000256278	0.000210974	0.00044252	0.000236141	0.000135612	0.000125566	0.00018084	0.034658867	0.00022106	0.000326671	0.00016575	0.001139678	0.000165749	0.000422277	0.000180824	0.000210976	0.00015068	0.000120544	0.000100431	0.000125566	0.000170771	0.000175794	0.000130582	0.000200923	0.000165756	0.000271304	0.000170763	0.000210959	0.000221005	0.000165749	0.00015068	0.000145672	0.000145649	0.000205944	0.000210961	0.000200909	0.00015068	0.000105469	0.000165749	0.000236098	0.000155702	0.00020593	0.000145658	0.000175802	0.000140634	0.000276324	0.00022105	0.000200914	0.000160726	0.000155702	0.000175793	0.000160726	0.000120544	0.00015068	0.000120544	0.000180809	0.000150673	0.000140635	0.000246142	0.000160726	0.000140635	0.000215991	0.000160726	0.000195885	0.000145658	0.000165748	0.000110499	0.000195885	0.000120544	0.000100446	0.000120522	0.000110491	0.000135612	0.00013059	0.000135605	0.00015068	0.00015068	0.000175794	0.000180816	0.00015068	0.000115521	0.000135612	0.000165748	0.00013059	0.00013059	0.000120544	0.000175793	0.000200907	9.04E-05	0.000140635	0.000155704	0.000180809	0.000165749	0.000130588	0.00020593	0.000215975	0.000135612	0.000175787	0.000190854	0.000170771	0.000115521	0.000135597	0.000205937
486768	0.002	0.000214736	0.00011472	0.000129698	0.000164604	0.000069829	0.000144668	0.000309443	0.009598638	0.046146949	0.000304538	0.418139254	0.001389501	0.001713174	0.000124695	0.00030469	0.662658689	0.004390168	0.016368663	0.000320137	0.000289719	0.0001696	0.000299488	0.000249502	0.000820138	0.000449504	0.00105124	0.000204523	0.000164597	0.000444624	0.00024447	0.00015466	0.000164598	0.000124695	0.035943292	0.000309439	0.000459426	0.000154621	0.00139371	0.000169587	0.000349332	0.000164598	0.000219502	0.000144646	0.000189536	0.000124695	0.000169587	0.000144646	0.000154614	0.000139659	0.000179568	0.000199549	0.000254433	0.000154621	0.000174574	0.000139659	0.00015961	0.000139659	0.000124695	0.000204493	0.000154623	0.000174575	0.00015961	0.00015961	0.000199557	0.000179561	0.000279393	0.000154623	0.000224459	0.000164597	0.000174572	0.000179561	0.000229493	0.000104743	0.000254497	0.000154623	0.000184548	0.000149634	0.000154623	0.000179561	0.000209504	0.000169593	0.0002045	0.000139659	0.000179562	0.000194532	0.000164597	0.000139659	0.000284469	0.000174572	0.00015961	0.000179561	0.000234443	0.00015961	0.000144647	0.000169585	0.000179562	0.000179561	0.000114719	0.000154621	0.000139659	0.000199504	0.000154621	0.000164597	0.000164598	0.00015961	0.000214476	0.000174572	0.000179561	0.000149627	0.000139659	0.000194547	0.000119707	0.000224453	0.000154623	0.000149634	0.000149634	9.98E-05	0.000164597	0.000154621	0.000184548	0.000139659	0.000219463	0.000119693	0.000139659	0.000169585	0.000179561	0.000184548	0.000119693	0.00013467
486769	0.002	0.000185642	0.000190457	8.52E-05	0.000140276	0.000105207	0.000205592	0.000255624	0.009522707	0.047692019	0.000325977	0.414664866	0.001390167	0.001801734	0.000165363	0.000386471	0.663104574	0.00470988	0.016084074	0.000422063	0.000270884	0.000210645	0.000351179	0.000230649	0.000874221	0.000441446	0.000905037	0.00022558	0.000135267	0.000426298	0.000230479	0.000190389	0.000175346	0.000105207	0.035799032	0.000270662	0.000436204	0.000100197	0.001334184	0.000210421	0.000386123	0.000140277	0.000240534	0.000130257	0.000165326	0.000140276	0.000220456	0.000130257	0.000205412	0.000215432	0.000250598	0.000150296	0.000240489	0.000145279	0.000175346	0.000170335	0.000175346	0.000175346	0.000100198	0.000200394	0.000190397	0.000105207	0.000185373	9.52E-05	0.000175346	0.000150296	0.00026557	0.000155306	0.000230468	0.000185364	0.000215469	0.000135259	0.00034089	0.000135266	0.000185365	0.000175344	0.000205412	0.000100197	0.000190376	0.000150296	0.000195392	0.000115219	0.000125246	0.000110216	0.000160324	0.000170334	0.000140276	0.000125246	0.000190383	0.000160315	0.000160315	0.000150296	0.000125232	0.000165341	0.000240549	0.000130257	0.000150296	0.000140276	0.000140276	0.000140276	0.000160315	0.000155305	0.000200403	0.000175346	0.000210414	0.000225451	0.000240481	0.000155306	0.000155306	0.000170335	0.000140276	0.000170335	0.000195384	0.000130257	0.000105199	0.000180355	0.000210414	0.000150296	0.000150288	0.000175344	0.000150296	0.000195385	0.000155306	0.000140276	0.000155299	0.000145285	0.000145285	0.000185373	0.000195384	0.000125246
486770	0.002	0.000225578	0.000178099	0.000162392	0.000151907	0.000136193	0.000120478	0.000319689	0.009717751	0.048711356	0.000288362	0.441380708	0.001517746	0.001857849	0.000157145	0.000430308	0.679052676	0.004715816	0.01635233	0.000336142	0.000272793	0.000314628	0.000304067	0.000314569	0.000872007	0.000435466	0.000845538	0.000235829	0.00014143	0.000446098	0.000230512	0.000183337	0.000183337	0.000151916	0.037231783	0.000277813	0.000403598	0.000188576	0.001273172	0.000235742	0.000351229	0.000130954	0.000314513	0.00011524	0.000188576	0.000167622	0.000130954	0.000136199	0.000183337	0.000167622	0.000246213	0.000120478	0.000225251	0.000157145	0.000277725	0.000157145	0.000188576	0.00012047	0.00014143	0.000204289	0.000146669	0.000172861	0.000230482	0.000172861	0.000162384	0.000141416	0.000209528	0.000120478	0.000209528	0.000157147	0.000193821	0.000162423	0.000293427	0.000183321	0.000214758	0.000214758	0.000172861	0.000183337	0.000178098	0.000167622	0.000220011	0.000151907	0.000136193	0.000167622	0.000151899	0.000235734	0.000214774	0.000172859	0.000199051	0.000115232	0.000220003	0.00012047	0.000162383	0.000193813	0.000151884	0.000151907	0.000178099	0.000130954	0.000136193	0.000125716	0.000178098	0.000146669	0.00017809	0.000157145	0.000157145	0.00014143	0.00022525	0.00014143	0.000151907	0.000157145	0.000183321	0.000157145	0.000193813	0.000141432	0.000209527	0.000225267	0.000188574	0.000204288	0.000246202	0.000167598	0.000183337	0.000183337	0.000188574	0.000204297	0.000151908	0.000146661	0.000157145	0.000141438	0.000188574	0.000162383
486771	0.002	0.000240565	0.000153798	0.000144146	0.000120103	0.000110495	0.000105691	0.000336572	0.008970969	0.044289578	0.000375157	0.397519685	0.001411957	0.001572002	0.000158709	0.000245227	0.62650627	0.003939072	0.015623947	0.000375836	0.00022611	0.00023574	0.000226004	0.000278836	0.000678895	0.000365514	0.000920667	0.000221013	0.000124908	0.000389647	0.00025967	0.000110502	0.000177754	0.000197006	0.033997829	0.000201854	0.000403888	0.000144125	0.001269506	0.000187371	0.000341368	0.000187369	0.000254693	0.00013932	0.000177755	0.000134516	0.000134516	0.000105692	0.000144125	0.00017295	0.000148929	0.000120097	0.000216224	0.000163341	0.00021139	0.000148929	0.000177754	0.000134516	0.00013932	0.000120103	0.000168146	0.000129712	0.000172936	0.000115299	0.00017295	0.000120103	0.000259483	0.000144126	0.000225825	0.000134516	0.000134516	0.00013932	0.000302854	0.000124908	0.000187369	0.000158537	0.000139321	0.000124908	0.000134516	0.000187362	0.000192167	0.000220999	0.000129712	0.000134516	0.000124908	0.000168146	0.000192174	0.000115299	0.000148929	0.000120103	0.000177754	0.000148928	0.000172949	0.000158537	0.000245049	0.000144125	0.000187361	0.000144125	0.000148929	0.000196978	0.000221042	0.000139313	0.000144125	0.00013932	0.0002547	0.00013932	0.000201774	0.00013932	0.000182557	0.000129706	0.000139327	0.00019697	0.000148921	0.000144125	0.000182557	0.000144117	0.000177754	0.000120103	0.000158537	0.00019697	0.000201774	0.000153733	0.000158537	0.000177753	0.000172949	0.000153733	0.000182551	0.000168146	0.000172942	0.000153733
486772	0.002	0.000169657	0.000125893	0.000154884	0.000145203	0.000111323	0.000145202	0.000266391	0.009291166	0.045257199	0.000377979	0.411875733	0.001548775	0.001849366	0.000183924	0.000305299	0.648090192	0.004377732	0.015125005	0.00041753	0.000251999	0.000188981	0.000232471	0.000319882	0.000737471	0.00038284	0.00082521	0.000237297	0.000135523	0.000460577	0.000246919	0.00014037	0.000130684	0.000154884	0.033894897	0.000213067	0.000324481	0.000169412	0.001171223	0.000188794	0.000338978	0.000174258	0.000237261	0.000150044	0.000169403	0.000121002	0.000174245	0.000150051	0.000154885	0.000159733	0.000188772	0.000130684	0.000266266	0.000145203	0.000159724	0.000179077	0.000130684	0.000174244	0.000169419	0.000169419	0.000198445	0.000154884	0.000193604	0.000130675	0.000179085	0.000154884	0.000295423	0.000145203	0.000203299	0.000111322	0.000237194	0.00016455	0.000275998	0.000150044	0.000169404	0.000154884	0.000208125	0.000174251	0.000169404	0.000145203	0.000183925	0.000159723	0.000154884	0.000125843	0.000145203	0.000150051	0.000154884	0.000154884	0.000193605	0.000125843	9.67E-05	0.000145203	0.000154884	0.000159723	0.000159703	0.000169412	0.000198432	0.000150044	0.000145203	0.000116162	0.000125842	0.000154884	0.000169404	0.000188765	0.000212966	0.000188779	0.000154884	0.000111322	0.000135516	0.000150043	0.000150043	0.000150043	0.000164564	0.000193604	0.000135523	0.000106482	0.000183924	0.000145203	0.000164564	0.000135523	0.000140363	0.000135523	0.000169403	0.000111322	0.000111322	0.000198445	0.000193597	0.000169404	0.000159723	0.000154884
486773	0.002	0.000227309	0.000153017	0.000148067	0.000103626	0.00011843	0.000167783	0.000291308	0.009265983	0.046004866	0.00039522	0.412772799	0.001369848	0.001650768	0.000157936	0.000331144	0.615007546	0.004529662	0.015396963	0.000435565	0.000271809	0.000266652	0.000335839	0.000232068	0.000856157	0.000434788	0.000891076	0.000197407	0.000108561	0.000425015	0.000246768	0.00014312	0.000182579	0.000103626	0.035159075	0.000306233	0.000370352	0.000152973	0.00129396	0.0001283	0.000395128	0.000148023	0.000256719	0.000113495	0.000202384	0.000128292	0.000123364	0.000123364	0.000222057	0.000123364	0.000207261	0.000157907	0.000291249	0.000177653	0.000217145	0.000202311	0.000152973	0.000207267	0.000113496	7.40E-05	0.000197391	0.000138169	0.000177646	0.00011843	0.000261666	0.000182602	0.00025671	0.000177645	0.000182582	0.000167776	0.000187514	0.000157907	0.000266589	0.00017271	0.00018258	0.000148038	0.000167776	0.000148038	0.000207252	9.87E-05	0.000177645	0.000152972	0.000162842	0.000123364	0.000157907	0.000162841	0.000157907	0.000162841	0.00018258	0.000143103	0.000152973	0.000143103	0.000167776	0.000118423	0.000207252	0.000212195	0.000157907	0.00014803	0.000108561	0.0001283	0.000192449	0.000162849	0.000157908	0.000236935	0.000227014	0.000103626	0.000162841	0.000148045	0.000143103	0.000128298	0.000187515	0.000162857	9.87E-05	0.000197376	0.000177645	0.000138154	0.000172711	0.000148039	0.000217131	0.000162842	0.000187514	0.000162835	0.000167776	0.000138169	0.000162833	0.000177645	0.000162841	0.000148038	0.000217123	0.000138169
486774	0.002	0.000210247	0.00018997	0.000149958	0.000149982	0.000144989	0.000134962	0.000280112	0.009355833	0.046798572	0.000365224	0.421328292	0.001408047	0.001652253	0.000164983	0.000300373	0.678357231	0.00474108	0.015713501	0.000456471	0.0002603	0.00020501	0.000234959	0.00025511	0.00094266	0.000420593	0.000932858	0.000204958	0.000169952	0.000380351	0.000229959	0.000154956	0.000164976	0.000129964	0.035705889	0.000245006	0.000420256	0.00016996	0.001300962	0.000204951	0.000425238	0.000204943	0.000250021	0.000104978	0.000129963	0.000109969	0.000134962	0.000139961	0.000159958	0.000144959	0.00019993	0.000139961	0.000189948	0.000129964	0.000189954	0.000174974	0.000144959	0.000154956	0.000114967	0.000179958	0.000184949	1.00E-04	0.000184948	0.00017495	0.000199944	0.000149958	0.000355121	0.000134962	0.000159957	0.000134962	0.000244954	0.000119966	0.000285034	0.000174952	0.000184948	8.00E-05	0.000229944	0.000124988	0.000204951	0.000139954	0.00023994	0.00021494	0.000114961	0.000214941	0.000114968	0.000169952	0.000164955	0.000229936	0.00017995	0.00017995	0.000179951	0.000189947	0.000169945	0.00012495	0.000184948	0.000154957	0.000134962	0.000229935	0.000134977	0.000154956	0.000134962	0.000179965	0.000154956	0.000189969	0.000164953	0.000199953	0.000239956	9.00E-05	0.000174952	0.000109969	0.000164955	0.000154957	0.000114968	0.000124987	0.000159955	0.000169952	0.000174952	0.000159948	0.000134948	0.000134962	0.000144959	0.000134962	0.000119966	0.000159955	0.000194946	0.000169952	1.00E-04	0.000129964	0.000184949	0.00017495
486775	0.002	0.000192814	0.000103676	0.000103669	0.000133295	0.000118478	0.000148098	0.000242044	0.008945976	0.045351524	0.000365691	0.409205134	0.001545388	0.001665551	0.00016797	0.000415519	0.717169812	0.00421818	0.015741285	0.000366436	0.000331297	0.000172804	0.00030134	0.000335912	0.000772078	0.000395361	0.000846829	0.000182662	0.000118479	0.000425021	0.000177725	0.000138225	0.000157971	0.000143176	0.034641204	0.000266951	0.000415065	0.000182655	0.00133952	0.000207345	0.000335915	0.000123415	0.000232036	0.000123415	0.000167852	0.000153035	0.000177717	0.000162908	0.000167838	0.000157971	0.000202401	0.000138225	0.000246876	0.000167843	0.000167844	0.00015308	0.000187598	0.000138225	7.90E-05	0.000103668	0.000167844	0.000113542	0.000237002	0.000157971	0.000148098	0.000157971	0.000212283	0.000148105	0.000207353	0.000153034	0.000192535	9.87E-05	0.000246861	0.000197465	0.000212289	0.000167844	0.000157971	0.000108605	0.000143161	0.000177717	0.000227092	0.000167844	0.000157971	0.000108605	0.000192535	0.000143161	0.000167882	0.000153034	0.000162907	0.000157971	0.000192528	0.000148098	0.000182655	0.000108598	0.00025179	0.000148098	0.000212281	0.000113535	0.000138225	0.000197471	0.000197472	0.000108612	0.000153035	0.000207338	0.000128352	0.000162923	0.000157964	0.000217211	0.000202401	0.000192526	0.000143162	0.000167829	0.000162908	9.87E-05	0.000197464	0.000187592	0.000177717	0.000153034	0.000177717	0.000138225	0.000157971	0.000192528	0.000128352	0.000138218	0.000153035	0.000177717	0.000167844	0.000187591	0.000128351	0.000157971
486776	0.002	0.000233652	0.000144065	0.000148918	0.00013899	7.94E-05	0.000134034	0.00027816	0.009053573	0.045898901	0.000367702	0.412949079	0.001353091	0.001715291	0.000143975	0.00026326	0.63511457	0.004452406	0.015763325	0.000408271	0.000303303	0.000218598	0.000288124	0.00023842	0.000816402	0.000457455	0.000856301	0.000258258	0.000143962	0.000462398	0.00020355	0.000208493	0.000153888	0.000168773	0.034595442	0.000278116	0.000447313	0.000163802	0.001256577	0.000287982	0.000382564	0.000178702	0.000208501	0.00011417	0.000153883	0.000188629	0.00019858	0.00011417	0.000143954	0.000163838	0.000203543	0.000183679	0.000263148	0.000134025	0.000188643	0.00013899	0.00016381	0.000153882	0.000129062	9.93E-05	0.000223391	0.000148918	0.00017373	0.00011417	0.000143953	0.000153882	0.000302926	0.000134025	0.000213456	9.43E-05	0.000153882	0.00016381	0.000273114	0.000148918	0.000138982	0.00013899	0.00018863	0.000158845	0.0001936	0.000138989	0.000188637	0.00013899	0.000173736	0.00013899	0.000109206	0.000148918	0.000183665	0.000148918	0.000188629	9.43E-05	0.000163809	0.00013899	0.000198556	0.000148918	0.000168766	0.000109198	0.000163809	0.000193593	0.00016381	0.000198586	0.000183665	0.000183688	0.000178701	0.000208515	0.000148903	0.000183665	0.000129062	0.000148918	0.000138997	0.000119127	0.000218429	0.000178701	0.000114155	0.000138975	0.00013899	0.000124098	0.000178701	0.000134026	0.000148918	0.000193592	0.000173737	0.000134025	0.00016381	0.000183665	0.000188629	0.000178701	0.000193592	0.000183664	0.000188629	0.000109192
486777	0.002	0.000178416	0.000127936	0.000137051	0.000118772	0.000118772	0.000141613	0.000292552	0.008667727	0.042328475	0.000338378	0.380977145	0.001221853	0.001740694	0.000173611	0.000251603	0.637491447	0.003960928	0.014773847	0.000449018	0.000260766	0.000260745	0.000288063	0.000306322	0.000760375	0.000352136	0.00087538	0.000132476	0.000150769	0.00037055	0.000237619	0.000127908	0.000159885	0.000141612	0.032387779	0.000205609	0.000338391	0.000109635	0.001151932	0.000196466	0.000292563	0.000173589	0.000228477	0.000150749	0.000137044	0.000118772	0.000132449	0.000118772	0.000182736	0.000150749	0.00018274	0.000146181	0.000210158	0.000155317	0.000191877	0.000178157	0.000137044	0.000114203	0.000137044	0.000164461	0.000150742	0.000123339	0.000150749	0.000105067	0.000173589	0.000150749	0.000210164	0.000141613	0.000265042	0.000155318	0.000173603	0.000118772	0.000242174	0.000205567	0.000187315	0.000109629	0.000169021	0.000159878	0.000118772	0.000114203	0.000187287	0.000127908	0.000214716	0.000132477	0.000150748	0.000123339	0.000155318	0.000164453	0.000191889	0.00015075	0.000173589	0.000155317	0.000169022	0.000109635	0.000196445	0.000123339	0.000150749	0.000169021	0.000164454	0.000155317	0.000150748	0.000164453	0.000159872	0.000164453	0.000127908	0.000146181	0.000187294	0.000137044	0.00018274	0.000159892	0.000100499	0.000146181	0.000137044	0.000141612	0.000118765	0.000164446	0.000164453	0.000132476	0.000159884	0.00017359	0.000132456	0.000178158	0.000141605	0.000164434	0.000146179	0.000141612	0.000105067	0.000173589	0.000178157	0.000132476
486778	0.002	0.000246566	0.000187164	0.000162505	0.000162499	0.000108327	0.00013787	0.000266105	0.009175353	0.046764559	0.000399294	0.410317465	0.001232527	0.001730846	0.000142817	0.000266102	0.829407173	0.004364215	0.015576262	0.000350608	0.000236631	0.00018717	0.000320246	0.000315361	0.000750198	0.000488444	0.000983157	0.00016743	0.000137871	0.000369726	0.000241379	0.000137871	0.000147719	0.000118175	0.035624451	0.000216685	0.000399171	0.000132948	0.001345966	0.000251176	0.000423814	0.000137871	0.000256152	0.000152637	0.000167415	0.000167415	0.000108327	0.000147719	0.000162492	0.000167415	0.000196967	0.000123099	0.000261039	0.000167437	0.000162484	0.000118168	0.000147719	0.000142795	0.000142795	0.000147719	0.000182186	0.000137871	0.000123099	0.000137871	0.000123099	0.000157567	0.000226518	0.000152643	0.000211739	0.000142796	0.000192035	0.00020683	0.000300514	0.000167415	0.000236397	0.000162484	0.000147712	0.000172338	0.000201882	0.000211753	0.000216685	0.000142796	0.000211724	0.000201883	0.000128024	0.000137871	0.000167408	0.000187096	0.000152643	0.000132947	0.000152635	0.000196966	0.000162492	0.00017234	0.000196989	0.000157678	0.000157589	0.000157567	0.000152643	0.000177263	0.000118176	0.000132947	0.000128024	0.000177263	0.000192034	0.000147721	0.000157567	0.000167415	0.000216663	0.000152635	0.000128016	0.000123099	0.000147721	0.000162491	0.000196959	0.000182188	0.000157567	0.000187105	0.000147719	0.000162492	0.000157567	0.000147721	0.000196959	0.000162492	0.000142781	0.000142795	0.000128024	0.000157567	0.000182186	0.000192034
486779	0.002	0.000166517	0.000171347	0.000156215	0.000131015	0.000131007	0.00011589	0.000267222	0.009663149	0.047864142	0.000388368	0.417729417	0.001525895	0.001761255	0.000141092	0.000292675	0.630157872	0.00469466	0.016018492	0.000414386	0.000282598	0.000272257	0.000297678	0.00029248	0.000762832	0.000378293	0.000869211	0.000216707	0.000186448	0.000464222	0.000191495	0.000166277	0.000146124	0.000166278	0.035321718	0.000251983	0.000428712	0.000196534	0.001357041	0.000196518	0.000408529	0.000171316	0.000236873	0.00011589	0.000151162	0.000131007	0.000146122	0.000151162	0.000236844	0.000171316	0.000176354	0.000141084	0.000282238	0.000131006	0.000211643	0.000131007	0.00011589	0.000141084	0.000171316	0.000161239	0.000171316	0.000146122	0.000146122	0.000206594	0.00018141	0.000196518	0.00024696	0.000166278	0.00021668	0.000136037	0.000181418	0.000211627	0.000241905	0.000141084	0.000156201	0.000151162	0.000171309	0.000176354	0.000181395	0.000181394	0.000272159	0.000181394	0.000166271	0.00020661	0.000136045	0.000146124	0.000136037	0.000176354	0.000161239	0.0001562	0.000181401	0.000176354	0.000216665	0.000136046	0.00019651	0.000136037	0.000166278	0.000151147	0.000125968	0.0001562	0.000161239	0.000171316	0.000141084	0.000181394	0.000146154	0.000110844	0.000191471	0.000181394	0.000196512	0.000151162	0.000146122	0.000115846	0.000186433	0.000166278	0.000156195	0.000161232	0.000136037	0.000186432	0.000146122	0.000151162	0.000136045	0.000246912	0.000186433	0.000191471	0.000206588	0.00019651	0.000191472	0.000141084	0.000186433	0.000120915
486780	0.002	0.000313489	0.000162079	0.000183469	0.000140288	0.000151079	0.000183485	0.000377977	0.010417062	0.050362627	0.000351	0.447258742	0.001596409	0.00178171	0.000215852	0.000307933	0.760216068	0.004956477	0.017425238	0.000400494	0.000313419	0.00022144	0.000394221	0.000302312	0.000773219	0.000410604	0.001055686	0.000242919	0.000178066	0.000524306	0.000226643	0.000188848	0.000210456	0.000118705	0.037571798	0.000307686	0.000432021	0.000156474	0.001474837	0.000205046	0.000431937	0.000167267	0.000323902	0.00016187	0.000253621	0.000172662	0.000145691	0.000113309	0.000183453	0.000134883	0.000194244	0.000167265	0.000340087	0.000151079	0.000248237	0.000156474	0.000156475	0.000140288	0.000129496	0.000183453	0.000253621	0.000118689	0.000145684	0.000210432	0.00016187	0.00016187	0.00028065	0.000151079	0.000151079	0.000167258	0.000221255	0.000183453	0.000205037	0.000167249	0.000215827	0.000145683	0.00016187	0.000172662	0.000188849	0.000113309	0.000253614	0.000156491	0.000172662	0.000156475	0.000118705	0.000156474	0.000194244	0.00017266	0.00023203	0.000134891	0.000156475	0.000140288	0.000226626	0.000167265	0.00024283	0.000178056	0.000156474	0.00019964	0.000253637	0.000194245	0.000188841	0.000188849	0.00016187	0.000199648	0.000161864	0.000205035	0.000210432	0.000145683	0.000242813	0.000124092	0.000210424	0.000178056	0.000151079	0.000167257	0.00016187	0.000167267	0.000167265	0.000134883	0.000199639	0.000178058	0.000145683	0.00016187	0.00016187	0.00019964	0.000172653	0.000205035	0.000151079	0.000134891	0.000167265	0.000258975
486781	0.002	0.00020291	0.000182458	0.000182376	0.000146892	0.000106368	0.000172224	0.000263551	0.009824254	0.047136065	0.000354928	0.423612797	0.001539947	0.001663809	0.000116499	0.000360075	0.637267324	0.004786002	0.016382145	0.000350441	0.000289154	0.000217863	0.00032455	0.000304093	0.000853307	0.000426	0.001006519	0.000192491	0.000131694	0.000436296	0.000233044	0.000141825	0.000146889	0.000146889	0.036272003	0.00020272	0.000395415	0.000141825	0.001461672	0.000243168	0.000380154	0.000141825	0.000299035	0.000126629	0.000182347	0.000151956	0.000151955	0.000146889	0.000207687	0.000141825	0.000182356	0.000192492	0.000248242	0.000162085	0.000197542	0.000146889	0.00013676	0.000141825	0.000111426	0.000217817	0.000222868	8.61E-05	0.000227986	0.00016715	0.000162085	0.000197549	0.000258362	0.000101303	0.000157019	0.000187411	0.00017728	0.000197542	0.000344611	0.00017728	0.00019754	0.000172215	0.000162079	0.0001266	0.000182338	0.000187427	0.000192476	0.000172215	0.00016715	0.00014689	0.00014689	0.00020768	0.000141825	0.000136759	0.000177281	0.000141817	0.000136759	0.000162085	0.00017728	0.000151955	0.000248194	0.000146889	0.000141825	0.000162085	0.000177281	0.000197542	0.000187411	0.000207673	0.000202606	0.000177281	0.000136759	0.000187411	0.000157021	0.000126629	0.000192485	0.000157019	0.000151955	0.000182346	0.00016715	0.000212736	0.000217816	0.00016207	0.00016715	0.000151955	0.000157019	0.000202606	0.000202606	0.00023807	0.000151955	0.000177281	0.00016715	0.000151947	0.000146889	0.000197549	0.000192461	0.000197549
486782	0.002	0.000183194	0.000135002	0.000104519	0.000108873	0.000126299	0.000143719	0.000226614	0.008333801	0.040267458	0.000327017	0.370679626	0.001376398	0.00130163	0.00014808	0.00033597	0.608683693	0.003925329	0.013931526	0.000349433	0.000231175	0.000169862	0.00024404	0.000226607	0.000654675	0.000340087	0.000838727	0.0002134	0.000126294	0.000383824	0.000174229	0.000100163	0.000121938	0.000130648	0.030456745	0.000161153	0.000322465	0.000165507	0.001115833	0.000156785	0.000283289	0.000130648	0.000165495	0.000126294	0.000130648	0.000126292	0.000117583	0.000108887	0.000165495	0.000135003	0.000204676	0.00013501	0.000217794	0.000143732	0.000222219	0.000100157	0.000117583	0.000148067	9.58E-05	9.58E-05	0.000213431	0.000139358	0.000148082	0.000117583	0.000169849	0.000126292	0.000165488	0.000187275	0.000130649	9.15E-05	0.000139358	8.71E-05	0.000230872	0.000152423	0.000165501	0.000113222	0.000148069	0.000126292	0.000113228	0.000108873	0.000169842	0.000113235	0.000156777	0.000135002	0.000121938	0.000156777	0.000178547	0.000161132	0.000148067	0.000139345	0.000108866	0.000161133	0.000191637	0.000139371	0.000121932	9.58E-05	0.000135002	0.000165487	0.000126286	0.000113227	0.000130648	0.000143712	0.000156771	0.000204701	0.000169842	0.000121938	0.000117583	0.000148055	0.000161133	0.000130641	0.000108873	9.15E-05	0.000117577	0.000126292	0.000156778	0.000169842	0.000121938	0.000152422	0.000117583	0.000130648	0.000161133	0.000113228	0.000143713	0.000139358	0.000152429	0.000117583	0.000117583	0.000135002	0.000108873	0.000139358
486783	0.002	0.00021209	0.000192378	0.000118219	0.000142862	9.36E-05	0.000142849	0.000271079	0.009765893	0.045116611	0.000345152	0.409347311	0.001447462	0.001651748	0.000123144	0.000295908	0.798327543	0.004371445	0.015042764	0.000449484	0.000207082	0.000172586	0.000285899	0.000315607	0.000770259	0.000399583	0.000894504	0.000197084	0.000167478	0.000384584	0.000197055	0.000118218	8.87E-05	0.000147781	0.035357949	0.000231587	0.000389438	0.000192151	0.001321474	0.000226617	0.000330279	0.0001527	0.000211861	0.000132996	0.000182262	0.000118219	0.000147774	0.000157625	0.000157634	0.000152699	0.000197033	0.000132996	0.000266049	0.000142849	0.000236417	0.000123144	0.0001527	0.000152699	0.000157625	0.000137915	0.000123137	0.000113293	0.000142849	0.000157625	0.000231549	0.000152699	0.000236439	7.87E-05	0.000201958	0.000137922	0.000221684	0.000192106	0.000266093	0.000211817	0.000182255	0.000128071	0.000147774	0.00012807	9.85E-05	0.000162552	0.000197033	0.00016255	0.000162552	0.000142849	0.000197031	0.000177314	0.000177315	0.000201958	0.000197033	0.000142847	0.000177314	0.000177307	0.000137915	0.00010836	0.000192106	0.000162552	0.000192106	0.000206883	0.000162552	0.000128071	0.000226617	0.000137922	0.000152699	0.000236461	0.000142849	0.000177328	0.000167477	0.000226595	0.00016255	0.000167476	0.000167477	0.000206884	0.000142827	0.000172403	0.000177328	0.000132996	0.000142834	0.000162552	0.000152699	0.000157625	0.000137922	0.000216736	0.000152699	0.00014284	0.000147774	0.000118219	0.000147774	0.000152699	0.000197031	0.000201958
486784	0.002	0.000245162	8.67E-05	0.000188836	0.000112257	0.000153094	0.000112258	0.000296187	0.009507398	0.04762145	0.000321811	0.429804011	0.001452468	0.001659425	0.000158182	0.000326936	0.557719476	0.004701941	0.016607622	0.000440204	0.000398715	0.00025549	0.000296258	0.000337034	0.000885213	0.000393362	0.00079786	0.000219535	0.000153079	0.000342186	0.00026539	0.000158182	0.000142874	0.000142866	0.035795515	0.000260374	0.000398304	0.000183709	0.001286581	0.000173498	0.000413659	0.000142874	0.000265407	0.000173489	0.000147975	0.000153079	0.000168386	0.000178592	0.000209231	0.000239846	0.000188797	0.000137756	0.000306275	0.000173489	0.000173497	0.000142875	0.000112258	0.00013777	0.000122455	0.000147975	0.000214325	0.000163322	0.000147977	0.000132668	0.000153079	0.000122463	0.00022454	0.000173489	0.000209231	0.000168395	0.0002552	0.000107155	0.000280752	0.000183694	0.000122463	0.000168386	0.000178592	0.000183694	0.000188796	0.000173474	0.000214319	0.00011736	0.000142874	0.000204113	0.000158182	0.000168387	0.000199003	0.000163284	0.000173489	0.000153079	0.000178583	0.000168386	0.000163284	0.000193899	0.000153079	0.000137772	0.000158182	0.000168387	0.000209208	0.000193901	0.000173489	0.000163299	0.00013777	0.000260273	0.000214356	0.000158181	0.000147975	0.000158173	0.000219413	0.000163284	0.000224524	0.000188796	0.000234729	0.000178606	0.000183694	0.000163284	0.000163284	0.000173488	0.000178592	0.000199018	0.000178591	0.000199003	0.000153079	0.000188796	0.000147975	0.000142874	0.000178591	0.000188796	0.000163284	0.000198987
486785	0.002	0.00022143	0.000206079	0.000115576	0.000145748	0.000125649	0.000165833	0.000296697	0.009753826	0.04623896	0.000417946	0.422630219	0.001455703	0.001660026	0.000135676	0.000291744	0.719628161	0.00444159	0.016422496	0.000443454	0.000256658	0.000236303	0.000246348	0.000357134	0.000740285	0.00043779	0.000821199	0.000221288	0.000155798	0.000442745	0.000271569	0.000201	0.000135675	0.00011055	0.036118778	0.000271516	0.00045269	0.000150758	0.001302564	0.000145725	0.000402355	0.000155775	0.000251357	0.000145725	0.000160838	0.0001206	0.000135675	0.000155813	0.000211066	0.000155776	0.000185926	0.00022111	0.00025127	0.000105525	0.000236199	0.000185926	0.000165826	0.000155776	9.55E-05	0.000115575	0.00017085	0.000160793	0.000180892	0.000175876	0.000201	0.000206033	0.000185921	0.00011055	0.00020601	0.00015075	0.000155776	8.04E-05	0.000281544	0.000160808	0.0001206	0.000125626	0.000180901	0.000135675	0.0001809	0.0001608	0.000155768	0.0001407	0.0001608	0.000165824	0.000175867	0.000246332	0.000145725	0.000195991	0.000226163	9.55E-05	0.000165826	0.000195974	0.000195974	0.000170865	0.0001809	0.000130649	0.0001809	0.000150758	0.000175882	0.0001608	0.000135676	0.0001608	0.000135675	0.000236213	0.000185926	0.000115575	0.00019095	0.000216105	0.000195974	0.000165826	0.0001809	0.00015075	0.000211051	0.000155776	0.00015075	0.000130649	0.000175876	0.000130649	0.000155759	0.000165826	0.000221107	0.000140685	0.000221101	0.000195976	9.04E-05	0.00023115	0.000165826	0.000201	0.000125625	0.0001407
486786	0.002	0.00019868	0.000143022	0.000101506	0.00014302	0.000147634	0.000156868	0.000272384	0.008481568	0.041894138	0.000309328	0.388836738	0.001210912	0.001364355	0.000152275	0.000369568	0.676971453	0.004260745	0.014486786	0.000402505	0.000300331	0.00019397	0.000323235	0.000221515	0.000735599	0.000355601	0.00087483	0.00026312	0.000175323	0.000420455	0.000235378	0.000147634	0.000152249	0.000110726	0.033330723	0.000249314	0.000332363	0.000110726	0.0011492	0.000221516	0.000313997	0.000138407	0.000207653	0.000083044	0.000175331	0.000124574	9.69E-05	0.000138407	0.000119953	0.000147641	0.000203026	0.000147634	0.000226095	0.000175323	0.000189171	0.000138407	0.000124567	0.00012918	0.000189151	0.000147634	0.000198406	0.000166109	0.000161476	0.000124566	0.000170703	0.000106112	0.000300009	0.000152249	0.000203011	0.00012918	0.000189171	0.000133793	0.00023075	0.000161476	0.000166096	0.000166089	0.000189164	0.000101492	0.000166089	0.000138407	0.000244548	0.000115339	0.000156855	0.000166083	0.000133794	0.00014302	0.000184543	0.000143022	0.00021226	0.000124567	0.00014302	0.000152249	0.000147634	0.000156862	0.00018453	0.000133794	0.000189157	0.000161475	0.000115339	0.000147634	0.000133793	0.000147648	0.000156862	0.000133793	0.000198377	0.000106098	0.000221458	0.000133794	0.000138394	0.000133788	0.00012918	0.000156862	0.000152247	0.000152249	0.000096878	0.000133788	0.000152235	0.000152249	0.000198384	0.000147634	0.000166089	0.000166075	0.000138407	0.000138407	0.00017993	0.000156862	0.000124566	0.000166089	0.000110726	0.000143013
486787	0.002	0.000229296	0.000202432	0.000133131	0.000149108	0.000159766	0.000111838	0.000319693	0.009865869	0.049772859	0.000367777	0.445859009	0.001613162	0.001856549	0.000170416	0.00036798	0.89390235	0.004620919	0.017299033	0.000421944	0.00035739	0.000213026	0.000287742	0.000373146	0.000881072	0.00044287	0.0010797	0.000250322	0.000186431	0.000410452	0.000261004	0.000181076	0.000245011	0.000170408	0.036513976	0.000229011	0.000383663	0.000165083	0.001234977	0.000186394	0.00031429	0.00022371	0.000309017	0.000133131	0.000122473	0.000175758	0.000181131	0.000159758	0.000159758	0.000159758	0.000234328	0.000143782	0.000266297	0.000181059	0.000234305	0.000159758	0.000218344	0.000154432	0.000197043	0.000186393	0.000207686	0.000133149	0.000181059	0.000149108	0.000149108	0.000127806	0.000239654	0.000170408	0.000202361	0.000175742	0.000186385	7.99E-05	0.000282384	0.000138457	0.000223669	0.000181059	0.000207686	0.000127806	0.00023432	0.00021301	0.000223694	0.000143782	0.000186385	0.000143782	0.000175734	0.000239645	0.000181059	0.000228987	0.000191757	0.000149106	0.00020236	0.000213012	0.000197034	0.000117156	0.000287627	0.000127806	0.000186393	0.000186385	0.000133131	0.000122481	0.000197035	0.000154433	0.000138457	0.000234415	0.000117132	0.000181059	0.000175734	0.000191709	0.000175733	0.000159758	0.000154432	0.000149108	0.000170448	0.000165084	0.000149108	0.00021301	0.000154425	0.000181059	0.000170408	0.000170408	0.00022898	0.00021301	0.000175733	0.000191709	0.000165083	0.000165083	0.000186383	0.000234312	0.000207684	0.000170408
486788	0.002	0.000203362	0.000114776	0.000145683	0.000105947	0.00011919	0.000132434	0.000300396	0.008333295	0.039959553	0.000318126	0.370761491	0.001230387	0.001520965	0.000128019	0.000269474	0.464891196	0.004161655	0.014004287	0.000371901	0.000185644	0.000234256	0.000304843	0.000287148	0.000699209	0.000318174	0.000788197	0.000167784	0.00014131	0.000291606	0.000207546	0.000145678	0.000119191	0.000105947	0.030508781	0.000185496	0.000353439	0.000114776	0.001104197	0.000198684	0.000371143	0.00016777	0.000225225	0.000132434	0.000150092	0.000114776	0.000172163	0.000150112	0.000207546	0.000101533	0.000167749	0.000154507	0.00020749	0.000176578	0.000225237	0.000150092	0.00012802	0.000123605	0.000145678	0.000132434	0.000154507	0.000101519	0.000180994	0.000136848	0.00011919	0.000167749	0.000180989	0.000114776	0.000123605	9.71E-05	0.000185414	0.00012802	0.000304786	0.000119191	0.000167764	0.000132434	0.000158922	0.000110361	0.000141263	0.000158921	0.000216336	0.000145678	0.000172164	0.000154507	0.000132433	0.000176578	0.000158921	0.000145677	0.000114776	0.000145678	0.000136848	0.000150092	0.000132433	0.00010594	0.000150092	9.71E-05	0.000185407	0.000105934	0.000172164	0.0002075	0.000128019	0.000123605	0.000132434	0.000225165	0.000207494	0.000167749	0.000154507	0.000128019	0.00011477	0.00012802	0.0001545	0.000150092	0.000105947	0.000145678	0.000172164	0.000132434	0.000180993	0.000172164	0.00012802	0.000194237	0.000158921	0.000114776	0.000203072	0.000132434	0.000136849	0.000132434	0.000154507	0.000172164	0.000154507	0.000172163
486789	0.002	0.000228966	0.000116752	0.000170254	0.000126474	0.000189804	0.000126488	0.000301828	0.009568593	0.044442798	0.000389567	0.400332748	0.001532489	0.001557311	0.000170252	0.000341101	0.762452866	0.004477798	0.015390828	0.000361095	0.000204593	0.000180011	0.00034094	0.000267729	0.000824384	0.000316478	0.000917825	0.000238522	0.000170253	0.000360295	0.000194583	0.000141066	9.24E-05	0.000199446	0.034633157	0.000253065	0.000433357	0.000175117	0.001152656	0.000184854	0.000340781	0.000155659	0.000179976	0.000131338	0.000184845	0.000141067	0.000165388	0.000155661	0.000175118	0.000145924	0.000175118	0.000126474	0.000257857	0.000175117	0.000238377	0.000150796	0.000102151	0.000160524	0.000170254	0.000131337	0.000204304	0.000126474	0.000155659	0.000121609	0.000170253	0.000136202	0.000292007	0.000150788	0.000243306	0.000102151	0.000233547	0.000209175	0.000296888	0.000170253	0.000248164	0.000170252	0.000160524	0.000184847	0.000116745	0.000141066	0.000180004	0.000160524	0.000155659	0.000121609	0.000145931	0.000136195	0.000194581	0.000160524	0.000160523	0.000209168	0.000150795	0.000165388	0.000165388	0.000175117	0.000194574	0.000145916	0.000204304	0.000155659	0.000179983	0.000175117	0.000160523	0.000131337	0.000150787	0.00017026	0.000214046	0.000233504	0.000228632	0.000121609	0.000165388	0.000155659	0.000155659	0.000150795	0.000155659	0.000121601	0.000175117	0.000165388	0.000218889	0.000175117	0.000204303	0.000131338	0.000189718	0.000170253	0.000175117	0.000131337	0.000121609	0.000131337	0.000179982	0.000131337	0.00017998	0.000126474
486790	0.002	0.000241391	0.000125642	0.000130659	0.000115584	0.000175895	0.000181084	0.000316856	0.009500467	0.047206188	0.00034208	0.426127104	0.001323694	0.001654507	0.000155793	0.000337151	0.618924429	0.004632897	0.016409076	0.000443613	0.000296939	0.00021639	0.000291645	0.000286717	0.000780803	0.000447956	0.000968085	0.000216128	0.000185937	0.000513485	0.00020103	0.000175903	0.000145735	0.00014575	0.035157609	0.00022615	0.000482951	0.000105532	0.001170862	0.000241249	0.000387253	0.000160811	0.000206065	0.000125633	0.000190978	0.00012562	0.000165837	0.000221154	0.000190972	0.00011559	0.000155779	0.000110558	0.000251307	0.000125635	0.000216114	0.000175895	0.000150761	0.000135685	0.000160811	0.000170862	0.000190963	0.000175888	0.000201021	0.000135684	0.000211081	0.000165837	0.000286529	0.000100499	0.000256338	0.000165836	0.000201038	0.000130659	0.000286568	0.000155787	0.000196004	0.000175918	0.000180912	0.000160811	0.000180912	0.000135685	0.000180912	0.00014071	0.000190963	0.000195989	9.55E-05	0.000155785	0.000231183	0.000180912	0.000185938	0.000120608	0.000175888	0.000180912	0.000170862	0.000211064	0.000170862	0.000145735	0.000185938	0.000145735	0.000180928	0.000180912	0.000165836	0.000125626	0.000190963	0.00014071	0.000190957	0.000211064	0.000221138	0.000160811	0.000145736	0.00016583	9.04E-05	0.000165837	0.000150753	0.000180912	0.000125626	0.000185931	0.00012562	0.000135669	0.000170862	0.000150761	0.000160819	0.000190963	0.000145735	0.000160811	0.000145735	0.000175887	0.000150761	0.000201014	0.000155787	0.000150761
486791	0.002	0.000199018	0.000176147	9.48E-05	0.000140023	0.00011291	0.000103884	0.000234998	0.008202405	0.041862361	0.000325513	0.382202879	0.001350209	0.001542263	0.00018522	0.000271331	0.653955135	0.004291853	0.014335906	0.000362426	0.000275873	0.000144606	0.000280274	0.000266686	0.000701957	0.000357228	0.000870129	0.00016712	0.000194287	0.000388982	0.000243941	0.000126466	0.000180663	0.000158073	0.031430907	0.000257537	0.000370674	0.000180664	0.001047453	0.000180671	0.000302835	0.000126466	0.000271183	9.94E-05	0.000203266	0.000167134	0.000167114	0.000135492	0.000198751	0.000149041	0.000194207	0.000126459	0.000257514	0.000171623	0.000207804	0.000140009	0.000158075	0.000126459	0.000167107	0.000171645	0.000149042	0.000135492	0.000144525	0.000103877	0.000103871	0.000140008	0.000189717	0.000117426	0.000212292	0.000140009	0.000167114	0.000149041	0.000239514	0.000121943	0.000230445	0.000135485	0.000171637	0.000117427	0.000158073	0.000158073	0.000144525	0.000130976	0.000216815	0.000103877	0.000176139	0.000149049	0.000162585	0.000140008	0.000130976	0.000130976	0.000126459	0.000144526	0.000126459	0.00016259	0.000149042	0.000103878	0.000216788	9.94E-05	0.000121943	0.000212286	0.000153558	0.000135491	0.000135492	0.000135492	0.000180656	0.000225841	0.000112903	0.000153558	0.000149042	0.000144525	0.000153558	9.03E-05	0.000121943	0.000144525	0.000212272	0.000140008	0.00018518	0.000135492	0.000130975	0.000162585	0.000135492	0.000149055	0.000194206	0.000180664	0.000117426	0.000153558	0.000144525	0.00016259	0.000185173	0.000189689
486792	0.002	0.000165874	0.000141481	0.000141444	0.0001512	0.000131691	0.000151198	0.000297709	0.009232228	0.044299969	0.000468986	0.402153942	0.001339291	0.001635474	0.000160976	0.000317426	0.658218523	0.004726508	0.015672148	0.000415759	0.000307796	0.000180622	0.000258667	0.000317278	0.000787147	0.000371129	0.000846243	0.000219516	0.000136575	0.000371044	0.000190217	0.000112175	0.000199978	0.000156069	0.03491979	0.000234265	0.000361158	0.000107305	0.001323438	0.000141437	0.000326951	0.000141438	0.000258615	0.000185341	0.000199987	0.000151191	0.000121928	0.000117051	0.000204856	9.27E-05	0.000199972	0.00019021	0.000268311	0.000102406	0.00021461	0.000156069	0.000204856	0.000131683	0.000141438	0.000160947	0.000121928	0.000170721	0.000151191	0.000170701	0.000195102	0.000141437	0.000278086	0.000156069	0.000165823	0.000107305	0.00013656	0.000204847	0.000239078	0.000156069	0.000199971	0.000146316	0.000156054	0.000199963	0.000165823	9.75E-05	0.000219479	0.000146315	0.000156069	0.00013656	0.000185339	0.000170701	0.000229226	0.000219479	0.000195086	0.00013656	0.000160947	0.000175577	0.000229242	0.000112174	0.000151192	0.000160945	0.00013656	0.000131662	0.000190209	0.000141437	0.000156076	0.000195086	0.000175577	0.000219487	0.000160939	0.000151192	0.000165823	0.0001707	0.000180455	9.27E-05	0.000204847	0.00013656	0.000160947	0.000131683	0.000180455	0.000180462	0.000146315	0.000175577	0.000126806	0.000180455	0.000165823	0.000146307	0.000136553	0.000131675	0.000156069	0.000175577	0.000141437	0.000165823	0.000156069	0.000121922
486793	0.002	0.000190672	0.000157934	9.29E-05	0.000106814	0.000162558	0.000130035	0.000274209	0.008621449	0.04296058	0.000376594	0.394342029	0.001496278	0.001637368	0.000181183	0.000320923	0.759968696	0.004439177	0.014654029	0.000349203	0.000232538	0.00015327	0.000223043	0.000237038	0.000679637	0.00037194	0.001053724	0.000143973	0.00020913	0.00039053	0.000222974	9.75E-05	0.000157899	0.000148611	0.032964986	0.000236912	0.000371856	0.000171832	0.001171049	0.000190415	0.000348576	0.00018119	0.000269463	0.000153263	0.000143968	0.000106814	0.0001068	0.000153263	0.000139316	0.00010217	0.000176483	0.00014861	0.000232255	0.000157899	0.000190415	0.000125377	0.000116102	0.00012539	0.000157899	0.000134678	0.000120747	0.000222966	0.000157899	0.00012539	0.000134672	0.000116102	0.000246234	0.000116102	0.000208998	0.000111452	0.000167222	0.00013933	0.000250859	0.000148611	0.000199717	0.000143968	0.00012072	0.000134678	0.000190409	0.000134679	0.000130028	0.000111458	0.000171832	0.000171832	0.000148611	0.00010217	0.000185779	0.000176475	0.000171825	0.000167187	0.000148611	0.000181134	0.000209005	0.000153256	0.000176475	0.000167187	0.000195053	0.00018112	0.000139323	0.00020434	0.00012539	0.000139316	0.000162544	0.000204355	0.000148611	0.000143966	0.000190408	0.000134678	0.000157899	0.000153268	0.000120746	0.000111459	0.000199696	0.000134678	0.000134678	0.000111458	0.00012539	0.00016253	0.000171831	0.000106807	0.00018112	0.000153254	0.000143966	0.000148612	0.000116102	0.00018112	0.000204334	0.000171832	0.000148611	0.00012074
486794	0.002	0.000194869	0.00017515	0.000107041	8.76E-05	0.000116747	0.000175187	0.000267738	0.009066897	0.046112639	0.000287211	0.406628412	0.001286468	0.001656605	0.000194797	0.000292293	0.627067432	0.004498285	0.01590078	0.000439096	0.000272818	0.00019956	0.000262785	0.000301878	0.000746181	0.000365191	0.000956649	0.000277487	0.00021899	0.000458043	0.000204322	0.000179986	0.000155663	9.73E-05	0.033893676	0.000199467	0.000457802	0.000150805	0.001285497	0.000141071	0.000389436	0.00018485	0.000223781	0.000165392	0.000126477	0.000121627	0.000218909	0.000155663	0.000102154	0.000160521	0.000175128	0.000136205	0.00027734	0.000150799	0.000204308	0.000145934	0.000160528	0.000102154	0.00013134	0.000189722	0.000165399	0.000175121	0.000189715	0.000126477	0.000223803	0.000150798	0.000252991	0.000165393	0.000228653	0.000160528	0.00020918	0.000121612	0.000253086	0.000155663	0.000179986	0.000126477	0.000165392	0.000170257	0.000218916	0.000179985	0.000175114	0.000155663	0.000150799	0.000116747	0.000141071	0.000170256	0.000175121	0.000160528	0.000184873	0.000165392	0.000194602	0.000155662	0.000189708	0.000160528	0.000218923	0.000136205	0.00013134	0.000111883	0.000121613	0.000121612	0.000150798	0.000165385	0.00018485	0.000194593	0.00013134	0.00017512	0.000165399	0.000199444	0.000111862	0.000145934	0.000175121	0.000199444	0.000160527	0.000155663	0.000189715	0.000141069	0.000184851	0.00013134	0.000209173	0.000141071	0.000228638	0.000155663	0.000155662	0.000145934	0.00013134	0.00018485	0.00018485	0.00011674	0.00019458	0.000194579
486795	0.002	0.000274074	0.000142319	0.000109463	0.00010399	0.000136829	0.000136829	0.000312131	0.01078844	0.051343171	0.000438285	0.458368518	0.001558052	0.00187492	0.000191561	0.000317893	0.643092164	0.004725504	0.01733429	0.000345765	0.000306956	0.000175182	0.000350734	0.000334078	0.000784441	0.000509886	0.001082263	0.00020798	0.000175149	0.000553559	0.000240835	0.000197051	0.000147775	0.000180614	0.038318918	0.000295658	0.000487609	0.000109463	0.001363473	0.000257297	0.000438224	0.000180615	0.000323139	0.000164195	0.000175141	0.000202516	0.000131356	0.000153249	0.000103974	0.000164187	0.000235371	0.00020798	0.000284648	0.000207998	0.000213454	0.000191569	0.000197035	0.000147775	0.000114936	0.000153249	0.000197034	0.000136829	0.000147767	0.000131356	0.000180614	0.000186089	0.000268219	0.000180615	0.000186087	0.000164195	0.00017516	0.000114936	0.000350476	0.000180615	0.000251774	0.000131364	0.000136829	0.000180615	0.000136829	0.000136829	0.000251841	0.000158721	0.000197034	0.000175141	0.000158706	0.000136829	0.000224401	0.00022988	0.000273708	0.000164195	0.000191553	0.000120409	0.000136829	0.00019156	0.000197034	0.000153249	0.000202507	0.000142278	0.000153249	0.000169669	0.000175142	0.000158722	0.000186087	0.000186087	0.000169651	0.000180615	0.00019156	0.000120393	0.0002244	0.000147775	0.000202506	0.000131356	0.000120401	0.000180615	0.000186096	0.000153249	0.000191569	0.000169667	0.000229872	0.000147767	0.000202507	0.000169667	0.000180607	0.000147767	0.000158714	0.000218934	0.000191561	0.000158722	0.000224416	0.000153249
486796	0.002	0.000197234	0.000155546	0.000160708	0.000124412	0.000145148	0.000145196	0.000280126	0.009914649	0.048094397	0.000451804	0.433788235	0.001601525	0.001712176	0.000186688	0.000306267	0.647223031	0.004779531	0.016569798	0.000322258	0.000311413	0.000191835	0.000290397	0.000290522	0.000680507	0.00034771	0.001003747	0.000264517	0.000103677	0.000456844	0.000264446	0.000165883	0.000186651	0.000181544	0.036265926	0.000202326	0.000440986	0.000181443	0.00129135	0.00020217	0.000342356	0.000139979	0.000212547	0.000186618	0.000238472	0.000155515	0.000212544	0.000139956	0.00020217	0.000139971	0.000207377	0.000155515	0.000212563	0.000129596	0.000254078	0.000129596	0.000176251	0.000160699	0.000165883	9.85E-05	0.000217729	8.29E-05	0.000181435	0.000124412	0.000217729	0.000139957	0.00027483	0.000139965	0.000217738	0.00010886	0.000238503	0.000212538	0.000280046	0.000119221	0.000217738	0.000171066	0.000191803	0.00013478	0.00018662	0.000155508	0.000171067	0.000186618	0.000176251	0.000150315	0.000150331	0.000150332	0.000181434	0.000207364	0.000176274	0.000145148	0.000181435	0.000181434	0.000243649	0.000191803	0.000191803	0.000145148	0.000139963	0.000160692	0.000155515	0.00019181	0.000155515	0.000181434	0.000228121	0.000176251	0.000165883	0.000134779	0.000233296	0.000196986	0.000181427	0.000160699	0.000217737	0.000139949	0.000145117	7.77E-05	0.000155515	0.000139963	0.000181427	0.000186618	0.000145148	0.000181435	0.000181434	0.000176251	0.000134772	0.000150331	0.000165868	0.000165883	0.000207353	0.000196986	0.000134765	0.000264393
486797	0.002	0.000249579	0.000156395	0.00010262	0.000141722	0.000122166	0.000122174	0.000259135	0.009196899	0.04547564	0.000371816	0.409840366	0.001401355	0.001663285	0.000180844	0.000357175	0.696212569	0.004116838	0.015289166	0.000396878	0.000327971	0.000166183	0.000273787	0.000229681	0.000636568	0.000322855	0.000961338	0.000195562	0.000107507	0.000386735	0.000219945	0.000180822	0.00016617	0.00010262	0.034212777	0.000229754	0.000357027	0.000166147	0.00134071	0.000180815	0.000337456	0.000146601	0.000259164	0.000136827	0.000171034	0.000136827	0.000117295	0.000166147	0.000166148	0.0001466	0.000229711	0.000112393	0.000239485	0.000141713	0.000215044	0.000141714	0.00013194	0.000112401	0.000180807	0.000122166	0.000161261	0.000136835	0.000156373	0.000161268	0.000190579	0.00013194	0.000288447	0.00011728	0.000264012	0.000127054	0.000141714	0.0001466	0.000219908	0.000205256	0.000190588	0.000180807	0.000195467	0.000122168	0.000136827	0.000161261	0.000219902	0.000156373	0.000161261	0.000122166	0.000185693	0.000166147	0.000205241	0.000185693	0.000224802	0.000175913	0.000180807	0.000146601	0.00016126	0.00011728	0.000156373	0.000136856	0.000166148	0.000175913	0.0001075	0.000127054	0.000161267	0.000166147	0.000190581	0.000185695	0.000200353	0.000156373	0.000156373	0.00013194	0.000156373	0.000166147	0.000180807	0.000136827	0.00016126	0.000131941	0.00016126	0.000161261	0.000190581	0.000122166	0.000151479	0.000112393	0.000185695	0.0001466	0.00020524	0.00017592	0.000127054	0.000185693	0.000185695	0.000156373	0.000166147	0.000185695
486798	0.002	0.000187246	9.82E-05	0.000121577	0.000159062	9.82E-05	0.00010753	0.000299448	0.008738912	0.043069354	0.000407275	0.390399879	0.001283895	0.001638323	0.000168342	0.000262086	0.59271558	0.004076568	0.014822237	0.000328205	0.000280856	0.000290205	0.000247962	0.000233915	0.000787795	0.000332343	0.000886378	0.000168316	0.000172976	0.000374467	0.000205773	0.000144931	0.000154281	0.000140291	0.033110089	0.000191719	0.000379006	0.000163633	0.001150467	0.000163633	0.000388336	0.000168321	0.000266593	0.000121556	0.000149607	0.000154282	0.000121556	0.000140263	0.000172976	8.41E-05	0.000205738	0.000158957	0.000177668	0.000144931	0.000177665	0.000130906	0.00011688	0.000112191	0.000112205	0.000121556	0.000205731	0.000107523	0.000187015	0.000187029	0.000163633	0.000126224	0.000196368	0.00011688	0.000219764	0.000163633	0.000187015	0.000168309	0.000247843	0.000163633	0.000140256	0.000140256	0.000126223	0.000140256	0.000201034	0.000130906	0.000177658	0.000130906	0.000172983	0.000149607	0.00011688	0.000144932	0.000135575	0.000177658	0.000187023	0.000154282	0.000158957	0.000191684	0.000177652	0.000149607	0.000126231	0.000163633	0.000149607	0.00012623	0.000177658	0.000182333	0.000163632	0.000215074	0.000135582	0.000158958	0.000158957	0.000154275	0.00019636	0.00011688	0.0001683	0.000168307	0.000135581	0.00011688	0.000112204	0.000158964	0.000187008	0.000168307	0.000126223	0.000158957	0.000201021	0.000154284	0.000135567	0.000102854	0.000154281	0.000126223	0.000210384	0.000102848	0.000168309	0.00012623	0.000116873	0.000140256
486799	0.002	0.000248318	0.000102921	0.000126312	0.000121634	0.000121636	0.000163781	0.00022467	0.008831565	0.043539222	0.000337246	0.394911265	0.001293966	0.001635017	0.000140361	0.000318493	0.640498479	0.004283822	0.015027242	0.000403544	0.000243618	0.000243549	0.000262312	0.000299675	0.000712899	0.000379326	0.001005177	0.000177802	0.000205849	0.000407608	0.000159053	0.000140361	9.82E-05	0.000107599	0.0325818	0.000229311	0.000416739	0.000140347	0.001321354	0.000182445	0.000304264	0.000210592	0.000252732	0.000126312	0.000154382	0.000112277	0.00015906	0.000201171	0.000182459	0.000163739	0.000210529	0.000135668	0.00025739	0.000130991	0.000243353	0.000140347	0.000196487	0.000149704	0.000112278	0.000130991	0.000201181	0.000126313	0.000149691	0.000121633	0.000159061	0.000140347	0.000257402	0.000121634	0.000182453	0.000163738	0.000173115	0.000130984	0.000276143	0.000196501	0.000177766	0.0001076	0.000145026	0.0001076	0.000116956	0.000130991	0.000107571	0.000145026	0.000168416	0.000140347	0.000145025	0.000173094	0.000210542	0.000154381	0.000168416	8.89E-05	0.000145018	0.0001076	0.000196486	0.000130991	0.000191808	0.000168416	0.000182452	0.000154382	0.000135668	0.000149704	0.000130991	0.000145026	0.00015906	0.000173094	0.000163738	0.000154396	0.000196486	0.000149704	0.000135668	0.000145026	0.000168416	0.000191808	0.000145026	0.00015906	0.000159061	0.000191808	0.000154381	0.000149704	0.000145026	0.00015906	0.000163739	0.000145018	0.000187129	0.000173095	0.000130991	0.00015906	0.000163746	0.000168416	0.000159053	0.000145025
486800	0.002	0.000199814	0.0001537	0.000138132	0.000168834	0.000138131	0.000153479	0.000230296	0.00980125	0.047576777	0.000368732	0.429290691	0.001404773	0.001922958	0.000158595	0.00034841	0.725900287	0.004461105	0.016310597	0.000523513	0.000271553	0.000225271	0.000291812	0.000317409	0.000846701	0.000492169	0.000928747	0.000230388	0.000148363	0.000420044	0.000163711	0.000168828	0.000168836	9.21E-05	0.035301969	0.000250776	0.000358336	0.000138131	0.00128995	0.000230236	0.000337873	0.000168828	0.000255907	0.000133016	0.000204639	0.000153479	0.000179052	0.000143248	0.000163711	0.000189292	0.00016369	0.00018416	0.000245583	0.000189292	0.000230265	0.000199538	0.00018929	9.72E-05	0.000163704	0.000173943	0.000199524	0.000168828	0.000122776	0.000194408	0.000179067	0.000158596	0.000219987	0.000153479	0.000230196	0.000214871	0.000230302	0.000173943	0.000271188	0.000168827	0.000173943	0.000148363	0.000214871	0.000138131	0.000199524	0.000214878	0.000219995	0.000158596	0.000153464	0.000148363	0.000163711	0.000214901	0.000112551	0.000184175	0.000204639	0.000153464	0.000112551	0.00018929	0.000199531	0.000189292	0.000194407	0.000168836	0.000138131	0.000168827	0.000133016	0.000158595	0.000173928	0.000163711	9.72E-05	0.000184175	0.00017906	0.000204639	0.000163713	0.000153479	0.000194407	0.000219987	0.000173943	0.000158581	0.000148363	0.000194407	0.000158588	0.000158587	0.000240466	0.000148363	0.000168819	0.00022001	0.000173943	0.000143248	0.00017906	0.000138131	0.000133016	0.00020464	0.000132993	0.000158596	0.00018929	0.000127899
486801	0.002	0.000185723	0.000200716	0.000115278	0.000160395	0.000100249	0.000130314	0.000200516	0.00952979	0.045791222	0.000416551	0.420244627	0.001508068	0.001690681	0.000190459	0.000346381	0.779527638	0.004736922	0.015419652	0.000437362	0.000296217	0.000245772	0.000386326	0.000285922	0.000803983	0.00036631	0.000859509	0.000265867	0.000160387	0.000381425	0.000240641	0.000140338	0.000170412	0.000155374	0.034573154	0.000235637	0.000411375	0.00012029	0.001344824	0.00019046	0.000391241	0.000190459	0.000225623	0.000135326	0.000160388	9.52E-05	0.00014535	0.000125302	0.000155368	0.000135326	0.000175423	0.000090218	0.000336012	0.000220547	0.00025573	0.000160387	0.000165399	0.000200483	0.000150363	0.000120275	0.00024563	9.02E-05	0.000165399	0.000155368	0.000160379	0.000135326	0.000280761	0.00012029	0.00022556	0.000140337	0.000190459	0.00014535	0.000310902	0.000165399	0.000185447	0.00012029	0.000175423	0.000130314	0.000170411	0.000170411	0.000120282	0.000185447	0.00011527	0.000100241	0.000135326	0.000125302	0.00022054	0.000130313	0.000170411	0.000140338	0.000180435	0.00014535	0.000205511	0.000155375	0.000200499	0.000115277	0.000180435	0.000110266	0.000175422	0.000180435	0.000165398	0.000145351	0.000120283	0.000145357	0.000180435	0.000200498	0.000125302	0.00023559	0.000135326	0.000180435	0.00014535	0.000175423	0.000165391	0.00019046	0.000205496	0.00012029	0.000135326	0.00022054	0.000180435	0.000155369	0.000185447	0.000125303	0.000180435	0.00019547	0.000165398	0.000195472	0.000140331	0.000155374	0.00011025	0.000180414
486802	0.002	0.000233612	0.000144651	0.000167992	0.000102636	9.33E-05	0.000167958	0.000331495	0.008848349	0.04364961	0.000401772	0.393962159	0.001417693	0.00161659	0.000135294	0.000322344	0.632999645	0.004199701	0.014505727	0.000360271	0.000298974	0.00015871	0.000312987	0.00032222	0.000668705	0.000354887	0.000814159	0.00018203	0.000139958	0.000280124	0.000242645	0.000153954	0.000153953	0.000172615	0.032250622	0.000228663	0.000415658	0.000163284	0.001147878	0.00030818	0.000340782	0.000191283	0.000284776	0.000130628	0.000135294	0.000139965	0.000135273	0.000135292	0.000153961	0.000130628	0.0001633	0.000139958	0.000242653	0.000139958	0.000200622	9.80E-05	0.000144623	0.000139958	0.000153954	0.000107301	0.00017728	0.000121297	0.000172614	9.80E-05	0.000158619	0.000181946	0.000135294	0.000158619	0.000139944	0.000144623	0.000219268	0.000135292	0.000237971	0.000181981	0.00016795	0.000158619	0.00015862	0.000130628	0.000209937	0.000130628	0.000191278	0.000144624	0.000186605	0.000144623	0.000149289	0.000153954	0.000219282	9.80E-05	0.000195941	0.000149289	0.000158619	0.000186605	0.000163285	0.000163285	0.000139951	9.80E-05	0.000121297	0.000139944	0.000102636	0.000191276	0.00017728	0.000111967	0.000163284	0.000177281	0.000135292	0.000125963	0.000135294	0.000116591	0.000186612	0.000149289	0.000181932	0.000181953	0.000125962	0.000102629	0.000107301	0.000144624	0.000172614	0.000209952	0.000177288	0.000153953	0.000177266	0.0002006	0.000163284	0.000195948	0.000144623	0.000158626	0.000181939	0.00017728	0.000186611	0.000153954
486803	0.002	0.000302089	0.000130102	0.000192492	0.000140403	9.36E-05	0.000171613	0.000333003	0.009868483	0.049004466	0.000494717	0.434708662	0.001528147	0.00180249	0.000187213	0.00033854	0.655931917	0.004443083	0.016345425	0.00046399	0.000296865	0.000260359	0.000296635	0.000296689	0.000823783	0.000364414	0.000933838	0.000223633	0.000223671	0.000442724	0.000244458	0.000156027	0.00015081	0.000182012	0.036472009	0.000176975	0.000442443	0.000124816	0.001447873	0.000202833	0.000400744	0.000192414	0.000223624	0.000130009	0.000114408	0.00013521	0.00014561	0.000156011	0.00020283	0.00016122	0.000166413	0.00013521	0.000249674	0.00014561	0.000265337	0.000130009	0.000161211	0.000156012	0.000114408	0.000197614	0.000187214	0.000130009	0.000119608	0.000161211	0.000130002	0.000119601	0.000260058	0.00013521	0.000239249	0.000187213	0.000176812	0.00014561	0.000353878	0.000119601	8.84E-05	0.000124809	0.00015081	0.000150802	0.000166412	0.000171613	0.000208014	0.00023404	0.000140411	0.000140409	0.000176812	0.000208022	0.000182013	0.000182013	0.000182015	0.000187214	0.000182013	0.000187222	0.000166412	0.000161212	0.00015081	0.000156011	0.000182013	0.000103999	0.000140402	0.000119608	0.000166412	0.000130009	0.000208014	0.000202815	0.000130009	0.000156011	0.000197615	0.000109208	0.000208014	0.000213215	0.000166396	0.000161211	0.000197615	0.000218399	0.000171613	0.000187213	0.000140409	0.00014561	0.000187213	0.00014561	0.000208014	0.00015081	0.000218415	0.000176812	0.000197614	0.00014561	0.000202815	9.88E-05	0.000171613	0.000176812
486804	0.002	0.000198865	0.000123092	0.000146638	0.00014663	0.00013244	9.46E-05	0.000212916	0.008865328	0.043950238	0.000379003	0.400699074	0.001442654	0.001682784	0.00015136	0.000341012	0.709484138	0.004239397	0.015142029	0.00037948	0.000232068	0.000198761	0.00025557	0.000355255	0.000706495	0.000331474	0.001020846	0.000231913	0.00010406	0.000450227	0.000156091	0.000127697	0.00015136	0.00013244	0.032223633	0.000146631	0.000440374	0.000160827	0.001130334	0.00017974	0.000397767	0.000203404	0.000208156	0.000175009	0.00017501	8.99E-05	0.000165551	0.000137171	0.000222333	0.000146631	0.000184457	0.000156091	0.000302818	0.00011352	0.000222333	0.000146624	0.000146638	0.00014663	0.000156091	0.0001419	0.00017501	0.000104053	0.00016082	0.00016082	0.000141901	0.00015136	0.000198676	0.000184479	0.000208135	0.000146617	0.000217806	0.000113513	0.00023182	0.0001419	0.00017501	0.000156089	0.00017028	0.00016082	0.000156089	0.00013717	0.000241308	0.000160814	0.000198682	0.000146631	0.000170273	0.00016082	0.0001419	0.00011825	0.00017501	0.00016082	0.000189201	0.000156091	0.000165551	0.00010879	0.0001892	0.00015136	0.000165551	0.00016082	0.000127711	0.0001419	0.00015136	0.000146631	0.00013244	0.000189228	0.000184469	0.0001892	0.000198661	0.0001419	0.00012298	0.000175018	0.0001892	0.00015136	0.000113507	0.000175009	0.00014663	0.000198661	0.000122973	0.000156091	0.00015136	0.000141879	0.000127704	0.00017501	0.00017028	0.00017974	0.00010406	0.00016082	0.000175009	0.00014663	0.000175009	9.46E-05
486805	0.002	0.000199767	0.000184762	9.97E-05	0.000134647	0.000124673	0.000114707	0.000294472	0.009302992	0.045713983	0.000314427	0.420153012	0.001495621	0.001631837	0.000154655	0.0003547	0.678587658	0.00416845	0.015706825	0.00038506	0.000324613	0.000144718	0.000274432	0.000284474	0.000734849	0.000389502	0.000910581	0.000244458	0.000174551	0.00037453	0.000204494	0.000119687	0.000129661	0.000209451	0.034976874	0.000279419	0.000399234	0.00017953	0.001247228	0.000184517	0.000289402	0.000169571	0.000254408	0.000144621	0.000154596	0.000119694	0.000154597	0.000124673	0.000179538	0.000134647	0.000219471	0.000134648	0.00027436	0.00017953	0.000124673	0.000124673	0.000214483	0.000164569	0.000194491	8.98E-05	0.000204465	0.000109713	0.000194491	0.000174542	0.000184517	0.000159582	0.000279338	0.000134595	0.000199493	0.000139642	0.000114699	0.000134648	0.000264368	0.000124673	0.000159582	8.98E-05	0.000169587	0.000184517	0.000169556	0.000119687	0.000214461	0.000169556	0.000149608	0.000184517	0.000199486	0.000139634	0.000159568	0.000184517	0.000209482	0.000159589	0.000134647	0.000119686	0.000149608	0.00011968	0.000144622	0.000189505	0.000119671	0.000104725	0.000129661	0.000159582	0.000164568	0.000159582	0.000159582	0.000159582	0.000174542	0.000189503	0.000144621	0.000159582	0.000134648	0.000124658	0.000124658	0.000149608	0.000169541	0.000154594	0.000134647	0.000154594	0.000119686	0.000144621	0.000169548	0.000164561	0.000119672	0.000149608	0.000159574	0.000189503	0.000169556	0.000134647	0.000119671	0.00017953	0.000239372	0.000134647
486806	0.002	0.000234124	0.000133599	0.000133591	0.000150289	0.000122458	0.000133591	0.000278511	0.010585085	0.051085526	0.000345374	0.456758916	0.001624238	0.001843942	0.000228292	0.000378986	0.839097838	0.004911055	0.017508633	0.000418726	0.000334443	0.000267306	0.000339724	0.000373366	0.000937739	0.000529793	0.000994148	0.000239377	0.000178131	0.000429134	0.000295131	0.000194819	0.000161439	0.000133592	0.039122296	0.000278424	0.000423346	0.00022826	0.00152171	0.00019483	0.000445678	0.00023381	0.00023937	0.000150289	0.000161423	0.000155856	0.000172554	0.000144707	0.000194821	0.000172556	0.000200395	0.000200386	0.000283928	0.000194819	0.000244926	0.000194819	0.00017813	0.000183687	0.000155856	0.000122458	0.000217086	0.000128025	0.000222668	0.000161423	0.000189254	0.000133591	0.000217086	0.000155865	0.000228227	0.000205953	0.000155856	0.000166989	0.000250501	0.000217136	0.000211527	0.000161423	0.000172554	0.000194819	0.000150291	0.00016699	0.000205953	0.000189229	0.000233784	0.000217084	0.000205953	0.000194821	0.000205953	0.000183688	0.000261632	0.000133591	0.000261641	0.000200388	0.000189254	0.000211519	0.00016698	0.000161423	0.00013359	0.000189254	0.000189245	0.000155848	0.000178121	0.000166989	0.000144724	0.000217086	0.000233784	0.000217086	0.000166989	0.000194819	0.000178121	0.000155855	0.000161414	0.000150289	0.000172554	0.000172554	0.000161422	0.000139157	0.000189254	0.000178121	0.000139149	0.000172554	0.000155848	0.00012245	0.000194821	0.000205953	0.000155856	0.000233784	0.000194821	0.000205952	0.000178121	0.000194819
486807	0.002	0.000248217	0.000174471	0.000105562	0.000100973	0.000137681	0.000160663	0.000307795	0.009072647	0.042345137	0.000344552	0.382118162	0.001241394	0.00153496	0.000201974	0.000284802	0.609411252	0.004126423	0.014554444	0.000303755	0.000257354	0.000165258	0.000381463	0.000261808	0.000791741	0.000358313	0.000884202	0.000201954	0.000100966	0.000445892	0.000234122	0.000137688	8.26E-05	0.000146861	0.032373723	0.00019283	0.000413456	0.000105556	0.001050578	0.000211132	0.00030307	0.00015145	0.00020194	0.000128502	0.000174411	0.000128502	0.000192782	0.000133098	0.000110131	0.000156038	0.000169807	0.000110145	0.000197357	0.0001698	0.000197357	0.000119324	0.000137681	0.000110145	0.000128502	0.000160643	0.000197351	0.000110145	0.000188164	0.00014227	0.000183596	0.000133092	0.000247912	0.00014686	0.000169807	0.000151449	0.000192767	0.000151457	0.000280107	0.000142271	0.000206535	0.000160627	0.000201954	0.000082602	0.000151449	0.000105555	0.000211118	0.000151449	0.000105555	0.000174396	9.18E-05	0.000151451	0.000151449	0.000137681	0.000128502	0.000100959	0.000137681	0.000156038	0.000128502	0.000160628	0.000160628	0.000192754	0.000183574	0.00014686	0.000188164	0.000123914	0.000160628	0.000156038	0.000156038	0.00015145	0.000206522	0.00011931	0.000183576	0.000142271	0.000188164	0.000137681	0.000114727	0.000156046	0.000123913	0.000156033	0.000169806	0.00014686	0.000178986	0.000128482	0.000128502	0.00015145	0.000178986	0.000137681	0.000133091	0.000201947	0.000156038	0.000123913	0.000179005	0.000133077	0.000183576	0.000174396
486808	0.002	0.000216645	0.000148998	0.000134607	0.000110546	0.000086515	7.69E-05	0.000250055	0.009809979	0.043760229	0.000332009	0.405121313	0.001300475	0.001685138	0.000158625	0.000307947	0.482460582	0.004455434	0.015042598	0.00038068	0.000226195	0.000144348	0.000235643	0.000235816	0.000804919	0.000346368	0.000862882	0.000177852	0.00010574	0.000442814	0.000240369	0.000139391	0.000144213	0.000144191	0.033149944	0.000201955	0.000408902	0.000206696	0.001168297	0.000139385	0.00032229	0.000168274	0.000250042	0.000100927	0.000139384	0.000134578	0.00015861	0.000120159	0.000144191	0.000129772	0.000144191	0.000144191	0.000274037	0.000182643	0.000211475	0.000144184	0.000182642	0.000100934	0.000144191	0.000134578	0.00019227	0.000129772	0.000134578	0.000120159	0.000187449	0.000168223	0.000327028	0.000129773	0.000221122	0.000148997	0.000148997	0.000139384	0.000278886	0.000182642	0.000211487	0.000168223	0.000148998	0.000115353	0.000163416	0.000115353	0.000206674	0.000139384	0.000182642	0.00024514	0.000124966	0.000163416	0.000153805	0.000197061	0.000197083	0.00018745	0.000168223	0.00017303	0.000129772	0.000153804	0.000153804	0.000144192	0.000182642	0.000124966	0.000139385	0.000144191	0.000187449	0.000139384	0.000182642	0.000158611	0.000153804	0.000144191	0.000144191	0.000148998	0.000201883	0.000187449	0.000177835	0.00012016	0.000168223	0.000173036	0.000148984	0.000230706	0.000124966	0.000201867	0.00010574	0.000120159	0.000134578	0.000153804	0.000120159	0.000182642	0.000124965	0.000153804	0.000216287	0.000153804	0.000177836	0.000139384
486809	0.002	0.000134404	0.000170192	8.95E-05	0.000116333	8.05E-05	0.000129756	0.000232795	0.008271263	0.041635799	0.000358326	0.375476419	0.001305511	0.001581991	0.000161097	0.000241956	0.663326333	0.003822021	0.013940149	0.000318533	0.000277824	0.000138704	0.000268677	0.000353814	0.00077204	0.000362833	0.000785323	0.000196992	0.000129756	0.000385289	0.00018347	0.000129777	0.000152128	0.000156602	0.031361565	0.000205934	0.000398596	0.000138706	0.001114708	0.000192412	0.000470493	0.000116333	0.000219285	0.000134224	0.000156603	0.000129757	0.000120807	0.000134231	0.000178975	0.000116333	0.000174507	0.000129756	0.00023272	0.000107391	0.000228268	0.000143193	0.000134232	0.000116333	0.00013423	0.000161077	0.000152135	0.000161083	0.000138706	0.000134231	0.000201361	0.000161077	0.000232728	0.000178975	0.000214777	0.000116333	0.000143179	0.000143179	0.000223765	0.000156603	0.000134231	0.000111859	0.0001745	0.000129756	0.000178974	0.000147654	0.000143179	0.000107385	0.000125282	0.000138706	0.000178974	0.000196878	0.000116333	0.000143179	0.000165551	0.000196879	0.000161077	0.000138698	0.000134231	0.000156603	0.000161077	0.000156603	0.000111859	0.000129757	0.000129757	0.000156602	0.000111859	0.00018793	0.000161077	0.000152136	0.000156603	0.000147653	0.000156602	0.000156603	0.000161077	0.000107385	0.000152128	0.000107384	7.61E-05	0.000156602	0.000174499	0.000134231	0.000129756	0.000102897	0.000165564	0.000129756	0.000174499	0.000093961	0.000161077	0.000152128	0.000125281	0.000161078	0.000147654	0.000152128	0.000147654	0.000134231
486810	0.002	0.000300333	0.000171514	0.000155314	0.000101755	0.000144586	0.00014995	0.000310806	0.010354724	0.049604808	0.000455931	0.445475207	0.001518764	0.001735892	0.000171362	0.000380724	0.669345847	0.00454097	0.016819209	0.000381305	0.000327122	0.000214427	0.000423579	0.000310853	0.0008053	0.000477267	0.000902166	0.000246487	0.000203525	0.000471747	0.000235696	0.000171362	0.000166006	0.000187428	0.037227102	0.000257133	0.000466319	0.000192782	0.001436811	0.000208864	0.000369755	0.000176716	0.000246375	0.000149942	0.000219599	0.000144586	0.000144586	0.000182072	0.000203525	0.000133876	0.000230293	0.000160652	0.000321409	0.000171362	0.000257108	0.000123166	0.000219582	8.57E-05	0.000155306	0.000160652	0.000208856	0.000123166	0.000149942	0.000123166	0.000166006	0.000219558	0.000273151	0.000176718	0.000208848	0.000128521	0.000176726	0.000160652	0.000316064	0.000214218	0.000203492	0.0002035	0.000171362	0.000203492	0.000235664	0.000187428	0.000149942	0.000171362	0.000176724	0.00013923	0.000144586	0.000117811	0.000198138	0.000139232	0.000203492	0.000123166	0.000187426	0.000144586	0.000246342	0.000176716	0.000182072	0.000219685	0.000182072	0.000128513	0.000128505	0.000117811	0.000198136	0.000203492	0.000235631	0.000160652	0.000155296	0.000187426	0.000176716	0.000144586	0.000149942	0.000112456	0.000187428	0.000149934	0.000123158	0.000160651	0.000160652	0.000182072	0.000187428	0.000171362	0.000192782	0.000144579	0.000187426	0.00017671	0.000187418	0.000176718	0.000160644	0.000155298	0.000128521	0.000192782	0.000149941	0.000192782
486811	0.002	0.000227282	0.000201199	0.000144434	0.000144434	0.000134133	0.000134118	0.000351128	0.009853641	0.047638874	0.000490802	0.433144241	0.001483951	0.001756038	0.000134117	0.000263446	0.698119161	0.004763746	0.016575984	0.000439725	0.000387479	0.000196209	0.000258068	0.000304621	0.000775563	0.000454648	0.000905491	0.000278707	0.000123801	0.000470182	0.00024764	0.000180558	0.000159909	0.000180543	0.035342266	0.000283843	0.000382034	0.000144434	0.001326826	0.000159909	0.000366487	0.00015475	0.000263171	0.00015475	0.000201176	0.000144457	0.000185708	0.000128958	0.000190867	0.000108318	0.00024764	0.000149591	0.000294105	0.000159908	0.000247624	0.000170226	0.000144434	0.000098008	0.000103167	0.00021669	0.0001857	0.000221833	0.000226977	0.000180558	0.000144418	0.000149591	0.000268288	0.000170225	0.000221817	0.00015475	0.000190858	0.000190859	0.00027348	0.00021665	0.000216667	0.000180541	0.000175384	0.000175384	0.000185701	0.000128958	0.000175384	0.000216651	0.000159908	0.000149591	0.000180543	0.000144434	0.000170226	0.000175376	0.000159917	0.000134117	0.000175384	0.0001857	0.000165067	0.00015475	0.000175385	0.000190859	0.000196017	0.000165067	0.000175385	0.000159908	0.000180543	0.000118634	0.000123785	0.000211492	0.000165059	0.00015475	0.000128958	0.000206333	0.000175384	0.000175384	0.000165068	0.000165059	9.80E-05	0.000149591	0.000159908	0.000170226	0.000185708	0.0001857	0.00015475	0.000201168	0.000211492	7.74E-05	0.000149591	9.28E-05	0.000134117	0.00015475	0.000170226	0.000159902	0.000175384	0.000165061
486812	0.002	0.00025086	0.000168653	0.0001012	0.000120425	9.15E-05	0.000115608	0.000284386	0.009438921	0.045308103	0.000414774	0.402923491	0.001401195	0.001717873	0.000134876	0.0003426	0.475291628	0.004165284	0.015363663	0.000396173	0.000274922	0.000216859	0.000284393	0.000216801	0.000748486	0.000366495	0.00091805	0.00020238	0.000149328	0.000342324	0.000240908	0.000178244	0.000149335	0.000139714	0.033005989	0.000245876	0.000351916	0.000154144	0.001253481	0.000187863	0.000390488	0.000207147	0.00023607	0.00015896	0.000168594	0.000168581	0.000187878	0.000173413	0.000139693	0.00014451	0.00017823	0.000139693	0.000250562	0.000168594	0.000168594	0.000130059	0.000144532	0.00009634	0.000149328	0.000173405	0.00026017	0.000130045	0.000202314	0.000110784	0.000226422	0.000158963	0.000226415	0.00017823	0.000226428	0.000149327	0.000134876	0.000115608	0.000284362	0.000168596	0.000183047	0.000163778	0.00013006	0.000139693	0.000183046	0.000192681	0.000187863	0.000134876	0.000139678	0.00014451	0.000144504	0.00014451	0.000173412	0.000125242	0.000183053	0.000110784	0.000168588	0.000139693	0.000168594	0.00019268	0.000158954	0.000158962	0.000125242	0.000250548	0.000110784	0.000173412	0.000120425	0.000216765	0.000197518	0.000197513	0.000130059	0.00020711	0.000125241	0.000139693	0.000130024	0.000178237	0.000115608	0.000168596	0.000173412	0.000163778	0.000139693	0.00017823	0.00015896	0.000183046	0.000163771	0.000134876	0.000163778	0.000202322	0.000163771	0.000125242	0.000134876	0.000207124	0.000110791	0.000130044	0.000130051	0.000183047
486813	0.002	0.000180121	0.000180031	0.000142986	0.000170664	0.00012913	0.000124642	0.000239918	0.008611828	0.04302172	0.000272284	0.382621511	0.001322188	0.001861159	0.000184484	0.000281638	0.473118837	0.003955408	0.014772522	0.00035621	0.000244796	0.000202952	0.000263011	0.0002862	0.000725965	0.000313867	0.000916342	0.000184486	0.000115294	0.000281554	0.00022604	0.000170649	0.000166024	0.00012913	0.032236326	0.000124519	0.000369216	0.000170643	0.001162692	0.000175255	0.000341545	0.000184479	0.00020296	0.000138353	0.000212142	0.000142964	0.000115294	0.000166025	0.00012913	0.000119906	0.000138353	0.000110683	0.000281427	0.000142966	0.000184471	0.000170636	0.000142978	0.000133742	0.0001568	0.000110683	0.000189091	0.000119906	0.000133741	9.22E-05	0.000175248	0.000133741	0.000193709	0.000189097	0.0002214	0.000179866	0.000142972	0.000133741	0.000253752	0.000133741	0.000166025	0.000207606	0.000133741	0.000175247	0.000166024	0.000152188	0.000161406	0.000175247	0.000138353	0.000175247	0.000142964	0.000142966	0.000212142	0.000161412	0.000189084	0.000175247	9.68E-05	0.000170664	0.000142966	0.000175234	0.000166024	0.000133742	0.000207551	0.000193701	0.0001568	0.000161411	0.000175247	0.000193708	0.000124512	0.0001568	0.000156801	0.000129123	0.000184471	0.000184479	0.000147585	0.000110682	0.000193709	0.000175247	0.000179853	0.000170635	0.000119906	0.000152188	0.0001568	0.0001568	0.000161411	8.76E-05	0.000152188	0.000152196	0.000152188	0.000147577	0.000179873	0.000138353	0.000198306	0.000170636	0.000189077	9.68E-05
486814	0.002	0.000232411	0.000172829	0.000128376	0.000138251	0.000128376	0.000172823	0.000316305	0.00912333	0.045803338	0.000375712	0.415254425	0.001416289	0.001656353	0.000197517	0.000316486	0.692020857	0.004460567	0.015335043	0.000421127	0.000306586	0.000172932	0.00034589	0.00028165	0.000682734	0.000449922	0.00084196	0.000246931	0.000158001	0.000360809	0.000167876	0.000138281	0.000187634	0.000133313	0.034461195	0.000222226	0.000459705	0.000162939	0.001100217	0.000192563	0.000380411	0.000177753	0.000237042	0.000138251	0.00019751	0.000113563	0.000133313	0.000162939	0.000172813	0.000118501	0.000158001	0.000182697	0.000311195	0.000192572	0.000207391	0.000118501	0.000172814	0.000187626	9.88E-05	0.000192564	0.000232169	0.000128376	0.000133313	0.000182689	0.000162939	0.000182697	0.000241963	0.000148126	0.000217267	0.000138251	0.000187628	0.000123431	0.000306314	0.000128376	0.00016787	0.000158001	0.000128376	0.000138251	0.000187628	0.000182688	0.000212323	0.000123438	0.000167876	0.000182688	0.000227172	0.000192563	0.000177753	0.000158009	0.000148126	0.000153063	0.000241962	0.000153063	0.000113557	0.000148126	0.000197501	0.000202438	0.000177767	0.000157988	0.000103688	0.000128369	0.000143182	0.000148126	0.000148112	0.00023701	0.000167876	0.000182689	0.000207384	0.000123438	0.000162938	0.000143189	0.00014812	0.000128369	0.000162938	0.000128376	0.000172813	0.000103688	0.000143188	0.000133313	0.000162932	0.000158001	0.000133306	0.000128375	0.000133313	0.000182689	0.000162938	0.000172813	0.000128369	0.000113556	0.000153057	0.000148126
486815	0.002	0.000200209	0.0001333	0.000090439	6.19E-05	0.000104734	0.000171387	0.000271484	0.009544899	0.044276386	0.000443503	0.39984195	0.001519337	0.001712004	0.000195187	0.000233359	0.700647055	0.004315173	0.014602528	0.000410577	0.000305094	0.000204686	0.000228737	0.000285827	0.000710836	0.000309715	0.000873776	0.000147559	0.000114239	0.000390859	0.000257125	0.00012852	0.000133279	0.000104719	0.032947517	0.000228531	0.000333463	0.000185646	0.001349237	0.000171373	0.000347734	0.000147559	0.000166621	0.000109479	0.000152319	0.000109479	0.000152319	0.000152333	0.000161839	0.000152319	0.000142799	0.000152333	0.000247577	0.000123759	0.00029527	0.000138038	0.000142799	0.000161839	0.000142792	0.000123759	0.000199933	0.000133279	0.000147559	0.000152305	0.000142799	0.000109479	0.000176127	0.000147559	0.000147558	0.000185639	0.000204693	0.00013804	0.000219046	0.000128519	0.000199918	0.000142799	0.000161831	0.000166591	0.000147559	0.000157079	0.000195166	0.000176118	0.000161839	0.00016184	0.000114239	0.00013804	0.000147559	0.000147559	0.000195166	0.000123759	0.000199926	0.000157072	0.000195159	0.000185639	0.000157078	1.00E-04	0.000114225	0.000076159	0.000142799	0.000133279	0.000171358	0.000152305	0.000128519	0.000199932	0.000114246	0.000166599	0.000123759	0.000142799	0.000157078	0.000190398	0.000147559	0.000123759	0.000190398	0.000171345	0.000109486	0.000128511	0.000214213	0.000142792	0.000176118	0.000142798	0.000190398	0.000223732	0.000195159	0.000176118	0.000142799	0.000128519	0.000138024	0.000118992	0.000228479	0.000147551
486816	0.002	0.000210872	0.000127419	0.000151891	8.33E-05	0.00009798	0.000176364	0.00026958	0.009230706	0.044498911	0.000289309	0.405906167	0.001439006	0.001622673	0.000161668	0.000299258	0.710399697	0.004434799	0.015001957	0.000388125	0.00026	0.000166596	0.000259833	0.000264731	0.000775953	0.000308897	0.00086971	0.000254859	0.000161667	0.000456351	0.000269615	0.000225392	0.00015187	0.000146978	0.033154889	0.000210675	0.00039716	0.000186184	0.001240319	0.000230387	0.000323529	0.000195975	0.000240178	0.000122482	0.000191113	0.00015187	0.000127375	7.84E-05	0.000186162	0.000102879	0.000225377	0.000117576	0.000269545	0.000112677	0.000230276	0.000151885	0.000146972	0.000181301	0.000156762	0.000132266	0.000156768	0.000127375	0.000186162	0.000195969	0.000205811	0.000195961	0.000254852	0.000151869	0.000191062	0.000171466	0.000132274	0.00014697	0.000308807	0.000142071	0.000166566	0.000205766	0.000132274	0.00014697	0.000127389	0.000142079	0.000210681	0.000132273	0.000171465	0.000142072	0.00020086	0.000142071	0.000176373	0.000205723	0.000161667	0.000166566	0.000156768	0.000151869	0.000191053	0.00020086	0.000166568	0.000102872	0.000166566	0.000102872	0.000117577	0.000161668	0.00015187	0.00015187	0.000093081	0.000186177	0.000205767	0.000171466	0.00019596	0.000122475	0.000146956	0.000132258	0.000166575	0.000191062	0.000161668	0.000166566	0.000171459	0.000191061	0.000191062	0.000112677	0.000210658	0.000161667	0.000176363	0.000161667	0.000171465	0.000122482	0.000137173	0.000137173	0.000156768	0.000181255	0.000122475	0.000186162
486817	0.002	0.000302749	0.000210775	0.000140319	0.000107937	0.000140319	0.000183502	0.000275403	0.010528177	0.050373419	0.000351091	0.450478648	0.001443852	0.001754862	0.000205121	0.000313358	0.810078214	0.005003954	0.016972763	0.000497989	0.00021618	0.000205089	0.000259141	0.000334899	0.000854889	0.000329488	0.000968962	0.0002591	0.000134921	0.000410561	0.000221322	0.000221272	0.0001727	0.000194303	0.036907417	0.000221343	0.000448398	0.000194295	0.001448164	0.000215892	0.000421215	0.00022667	0.000237481	0.000199733	0.000178114	0.000118731	0.000124128	0.000194287	0.000178099	0.000178096	0.000242892	0.000194289	0.000307708	0.000215883	0.000237471	0.000156509	0.000140319	0.000151113	0.000183485	0.00015651	0.000205082	0.000151113	0.000215891	0.000215875	0.000183494	0.000145716	0.000361789	0.000145708	0.000226661	0.000161906	0.000259091	0.000161906	0.000421257	0.000161906	0.000302363	0.000140319	0.000194313	0.000199677	0.000151113	0.000188891	0.000242877	0.000151113	0.000129524	0.000194287	0.000183495	0.000178097	0.000194287	0.000178097	0.00010254	0.000140319	0.000178091	0.000145708	0.000259065	0.000183487	0.000188891	0.000161906	0.000205082	0.000161906	0.000151113	0.000188891	0.000178097	0.000221272	0.000167304	0.000199685	0.000134921	0.00022128	0.000113302	0.000145715	0.000237471	0.000178097	0.000253669	0.00016731	0.000145739	0.000178097	0.000151113	0.000205081	0.0001727	0.000178096	0.000129525	0.000215875	0.000205081	0.000194287	0.000188891	9.17E-05	0.00018889	0.000205082	0.000113334	0.000161906	0.000151113	0.000210477
486818	0.002	0.000196603	0.000226903	0.000176276	0.000125906	0.000125907	0.000146052	0.000297332	0.009664584	0.045889557	0.000403269	0.421675007	0.001367302	0.001699512	0.000196437	0.000322603	0.863859481	0.004431375	0.015903639	0.000333397	0.000236998	0.000125959	0.000332655	0.000363079	0.000736863	0.000352874	0.00095496	0.000206502	0.000206502	0.000428558	0.000307348	0.000146051	0.00015614	0.000110783	0.034921166	0.000171234	0.000448667	0.000110797	0.001351284	0.000181314	0.000342699	0.000211537	0.000302336	0.000141015	0.000135978	0.000130943	0.00015614	0.000130943	0.000191377	0.000186357	0.000181305	0.000125907	0.000211531	0.000125906	0.000186342	0.000151088	0.000186343	0.000151088	0.000181305	0.000171248	0.000166197	0.000141015	0.000161152	0.000191377	0.000211522	0.000151088	0.000206487	0.000135978	0.000186342	0.000130943	0.00013095	0.000206539	0.000241772	0.000211537	0.000186342	0.000186342	0.000236711	0.000191394	0.00016116	0.000156124	0.000181297	0.00016116	0.000146044	0.00016116	0.00013598	0.000115833	0.00020145	0.000156123	0.000196414	0.000135978	0.000156124	0.000211523	0.000141014	0.000181305	0.000166196	0.000171232	0.000196414	0.000206487	0.000166197	0.000181327	8.05E-05	0.000135978	0.000151088	0.000156124	0.000216559	0.000176269	0.000166196	0.000141023	0.000156116	0.000181297	0.000171232	0.000151088	0.000166198	0.000171225	0.000151081	0.000186342	0.000125898	0.000141015	0.000156123	0.000125906	0.000156123	0.000181305	0.000236704	0.000161168	0.00016116	0.000181305	0.000146051	0.000226631	0.000176268	0.00023672
486819	0.002	0.000187966	0.000168606	8.66E-05	0.000115522	0.000163669	0.000115522	0.00029386	0.00909667	0.044234737	0.00035653	0.400016824	0.001244176	0.001731712	0.000178132	0.000231187	0.668345821	0.004318266	0.015616494	0.00043447	0.000303696	0.000216917	0.000327589	0.000279417	0.000636734	0.000313116	0.000942018	0.000192558	0.000139588	0.0003855	0.000202192	0.000115521	0.000163655	0.000125155	0.034297044	0.000202206	0.000351687	0.000149216	0.001179568	0.000158843	0.000260042	0.000192571	0.00025037	0.000134775	0.000178096	0.000173282	0.000134775	0.000129962	0.000211853	0.000139589	0.000192544	0.000154028	0.000255168	0.000197356	0.000139588	0.000125148	0.000134775	0.000125134	0.000149214	0.000168468	0.000211819	0.000163655	0.000187722	0.000163655	0.000182908	0.000139589	0.000226236	0.000115521	0.000182902	0.000144402	0.000192542	0.000144402	0.00028413	0.000134775	0.000187724	0.000183025	0.000173283	0.000163655	0.000192529	0.000120334	0.000163655	0.000154036	0.000206976	0.000173282	0.000154008	0.00015403	0.000187722	0.000125148	0.000154028	0.000178103	0.000163648	0.000144402	0.000192535	0.000192536	0.000202162	0.000125148	0.000182908	0.000144402	0.000120334	0.000149216	0.000163655	0.000125134	0.000178096	0.000187722	0.000158841	0.000139588	0.000115521	0.000134768	0.000187722	0.000110708	0.000158842	0.000197349	0.000158842	0.000144402	0.000178094	0.000168461	0.000207026	0.000163655	0.000187722	0.000168468	0.000182908	0.000149216	0.000206976	0.000173282	0.000144402	0.000115521	0.000149216	0.000144402	0.000120334	0.000139588
486820	0.002	0.000210394	0.000185734	0.000127043	0.000127021	7.82E-05	0.000112365	0.00030309	0.009530428	0.044847328	0.000386401	0.403885863	0.001385763	0.001638393	0.000146577	0.000264098	0.695569555	0.004383988	0.015242318	0.000352483	0.000313166	0.000180796	0.000322647	0.000278691	0.000724649	0.000361959	0.000916491	0.000219903	0.000185647	0.000420786	0.000244346	0.000127028	0.000166119	0.000156333	0.0335793	0.000263931	0.000440148	0.0001417	0.001128149	0.00017099	0.000454917	0.000161219	0.000234603	0.000131906	0.00020521	0.000205187	0.000131906	0.000136792	0.000156335	0.000141685	0.000156333	0.000131906	0.000234539	0.000156333	0.000210104	0.000141714	0.000122136	0.000161219	0.000151447	0.000136792	0.000244301	0.000170989	0.000161219	9.77E-05	0.000161219	0.000122128	0.000190532	0.000136792	0.000210081	0.000161227	0.000224737	0.000170989	0.00028349	0.000127021	0.000200302	0.000141678	0.000156333	0.000156333	0.000156333	0.000156333	0.000180761	0.000175875	0.000112365	0.000107479	0.000214967	0.000190532	0.000141677	0.000185647	0.000161218	0.000112365	0.000185646	0.000131906	0.000219851	0.000195416	0.00018076	0.000156333	0.000205196	0.000166104	0.000141677	0.000166104	0.000219851	0.000127021	0.00011725	8.79E-05	0.00018076	0.000170989	0.000161218	0.000122135	0.000205195	0.000136792	0.000185638	0.000136792	0.000102594	0.000156333	0.000122128	0.000200302	0.000151449	0.000195418	0.000175875	0.000185668	0.000166104	0.000224745	0.000131906	0.000151449	0.000156333	0.000141678	0.000141677	0.000156333	0.000151447	0.000122135
486821	0.002	0.000226121	9.82E-05	0.000117819	0.000122728	0.000127652	0.000122735	0.000260494	0.009048834	0.045475191	0.0003784	0.40693315	0.00140293	0.001531703	0.00020622	0.000329384	0.739932715	0.004470871	0.015578202	0.00037919	0.000240906	0.000230963	0.000348898	0.000255416	0.0006888	0.000417993	0.000866687	0.000196387	0.00019147	0.000383409	0.000275075	0.000162008	0.000117819	0.000137456	0.034387788	0.000279961	0.000324244	0.000211094	0.001198249	0.000162009	0.000324167	0.000191471	0.0002357	0.000142411	0.00017182	0.000127638	0.00012763	0.000142366	0.000112911	0.000137457	0.000166912	0.00016691	0.00023569	0.000186547	0.000260251	0.000152197	0.000137456	0.000152184	0.000142364	0.000157092	0.000171819	0.000157085	0.000166903	0.000127638	0.000196372	0.000147274	0.000275132	0.000127638	0.000176722	0.000112917	0.000176737	0.000157092	0.000245488	0.00011291	0.000191471	0.000132546	0.000191456	0.000176729	0.00017182	0.000103092	0.000162001	0.000147274	0.000176729	0.000132539	0.00016691	0.00016691	0.000191455	0.000191456	0.000220933	0.000142364	0.000147274	0.000191456	0.000142358	0.000191455	0.00022092	0.000191456	0.000147274	0.000157091	0.000162002	0.000216001	0.000162002	0.000112902	0.000152182	0.000206177	0.000137456	0.000166918	0.000191449	0.000157092	0.000152182	0.000147267	0.000147274	0.000103084	0.000137456	0.000152182	0.000162002	0.00016691	0.000147274	0.000216003	0.000152182	0.000132539	0.000176729	0.00016691	0.000176729	0.000152182	0.000181644	0.000181639	0.000186547	0.000137456	0.000142366	0.000137456
486822	0.002	0.000177308	0.000131597	0.000141735	0.000151888	0.000131605	0.000197525	0.000415517	0.009542928	0.04762069	0.000314108	0.429174169	0.001456308	0.00191367	0.000192356	0.00030915	0.748155449	0.004584216	0.015975663	0.000395555	0.000405714	0.000212611	0.000329398	0.000288737	0.00082717	0.000369853	0.001021085	0.000217658	0.00015185	0.000476753	0.00021768	0.00014172	0.000146781	0.000141727	0.035095181	0.000278479	0.00040024	0.000151843	0.001189534	0.000212587	0.000466301	0.000146782	0.00024298	0.000111351	0.000136658	0.000146781	9.62E-05	0.000172088	0.000187296	0.000141697	0.000222718	0.000136658	0.000303824	0.000182211	0.000248034	0.000197403	0.000192335	0.000101221	9.11E-05	8.60E-05	0.000197396	0.000126535	0.000151843	0.000136659	0.000161967	0.000111351	0.000242956	0.000121474	0.000202458	0.000151843	0.000151843	0.000131597	0.000278547	0.000136659	0.000177149	0.00017715	0.000161965	0.000167027	0.000167019	0.000131597	0.000237902	0.000116405	0.000131597	0.000167026	0.000080975	0.000131597	0.000172081	0.000177149	0.000192334	0.000197396	0.000156903	0.000156905	0.000116412	0.000192334	0.000197394	0.00014172	0.000167027	0.000192334	0.000101228	0.000136658	0.000116412	0.00021258	0.000121459	0.000161965	0.000187273	0.000182211	0.000161965	0.000187273	0.000192326	0.000217755	0.000156903	0.00014172	0.000167027	0.000151843	0.000156903	0.000237902	0.000202456	7.59E-05	0.000182212	0.000192335	0.000161965	0.000131597	0.000146774	0.000248032	0.000207518	0.000156903	0.000136658	0.000126528	0.000146781	0.000151843
486823	0.002	0.000236987	0.000171242	0.000166148	0.000110764	0.000120834	0.000156116	0.000302285	0.009687082	0.046790309	0.000398277	0.424911542	0.001433404	0.001779807	0.000186308	0.00030737	0.664315746	0.004605487	0.016036829	0.000444428	0.000322707	0.000146008	0.000327457	0.000297338	0.000756874	0.000423494	0.000934406	0.000221681	0.000186293	0.000484044	0.00024176	0.000115799	0.000135946	0.000151043	0.034644502	0.000221568	0.000393098	0.000161112	0.001320441	0.000186324	0.000357641	0.000161112	0.000271968	0.000146008	0.000241781	0.000156077	0.000156092	0.000140974	0.000186287	0.00010573	0.000251814	0.000186287	0.000246781	0.000186287	0.000166148	0.000186302	0.00010573	0.000125861	0.000146008	0.000166148	0.000151043	0.000171182	0.00015102	0.000181259	0.000211467	0.000166154	0.00030223	0.000125869	0.000191321	0.000166146	0.000166155	0.000146008	0.000302246	0.000176216	0.000176216	0.000171182	0.000181251	0.000140974	0.000186287	0.000161112	0.00015607	0.000125862	0.000176216	0.000171182	0.000115762	0.000161112	0.000151043	0.000146008	0.000171183	0.000206433	0.000191322	0.00016112	0.000151035	0.000156077	0.000125869	0.000211461	0.000176217	0.000171182	0.000166146	0.000151043	0.000140974	0.000171182	0.000140974	0.000206433	0.000191321	0.000156077	0.000186279	0.000135938	0.000196356	0.000186285	0.000161112	0.000151043	0.000186287	0.000216501	0.000166148	0.000115799	0.000171182	0.000130904	0.00012082	0.000156063	0.000216503	0.00022153	0.000176217	0.000135923	0.000196355	0.000151043	0.000130904	0.000206424	0.000151043	0.000135931
486824	0.002	0.000183652	0.000135258	0.000106258	0.000135245	0.000125592	0.000125578	0.000275458	0.009082972	0.043418584	0.000333581	0.404965514	0.00144885	0.001678869	0.000227057	0.000333524	0.588829402	0.004297617	0.015148917	0.000368155	0.0003241	0.000173898	0.000294979	0.000222257	0.000726237	0.000372394	0.00084301	0.000261002	0.000149748	0.000440175	0.000202849	0.000111087	0.000154571	0.000135275	0.033846525	0.000193219	0.000377063	0.000106258	0.001144772	0.000188366	0.000406118	0.000188372	0.000270657	0.00012074	0.000169048	0.000154557	0.00010625	0.000159387	0.00010142	0.000144897	0.000198026	0.000130407	0.000212533	0.000130407	0.000178714	0.000149735	0.000173876	0.000149727	0.000125578	0.000111087	0.000183537	0.000154572	0.000169047	0.000101428	0.000207693	7.24E-05	0.000246414	0.000178713	0.00026091	0.000188388	0.000164218	0.000178707	0.000309275	0.000193197	0.00017387	0.00013523	0.000144897	0.000159387	0.000193197	0.000173877	0.000193204	0.0001594	0.000154557	0.000120747	0.000106251	0.000125578	0.000140067	0.000173876	0.000198136	0.000154557	0.000130408	0.000178728	0.000149727	0.000178705	0.000159386	0.000154557	0.000111087	0.000212515	0.000164216	0.000164216	0.000149727	0.000173877	0.000222198	0.000193197	0.000154542	0.000144897	0.000144896	0.000169046	0.000173876	0.000115917	0.000154557	0.000188366	0.000149727	0.000149706	0.000159379	0.0001304	0.000140067	0.00012557	0.000144897	0.000106258	0.000149727	0.000130407	0.000169047	0.000154557	0.000183543	0.000154557	0.000173876	0.000125556	0.000140068	0.000169047
486825	0.002	0.000254894	0.000198182	0.00010367	8.48E-05	0.000108382	0.000136684	0.00027345	0.008766229	0.043083575	0.000287706	0.392047246	0.001203348	0.001517564	0.000197966	0.000325619	0.614774946	0.004329886	0.014883062	0.000349699	0.000264267	0.000155555	0.00027349	0.000292501	0.000670763	0.00030657	0.000965193	0.000169642	9.42E-05	0.000367909	0.000297005	0.00016493	0.00014608	0.000108382	0.031900544	0.000226242	0.000438732	0.000131944	0.001235771	0.000249816	0.00040572	0.000160217	0.000230945	0.00019814	0.000174355	0.000183786	0.000169657	0.000117807	0.000197938	0.000183792	0.000235679	0.000188499	0.000221499	0.000131944	0.00024511	0.000131944	0.000150793	0.000150828	0.000146081	0.000108382	0.00016493	0.00016493	0.000160217	0.000174355	0.000127217	8.95E-05	0.000268678	0.000131944	0.00014608	0.000141368	0.000131944	0.000108382	0.000202629	0.000150793	0.00021206	0.000141368	0.000146074	0.000136656	0.000174354	0.000146081	0.000188485	0.000127224	0.000193211	0.000179066	0.000183779	0.00014608	0.000174355	0.00016493	0.000160217	0.000127231	0.000169642	0.000122519	0.000193204	0.000136656	0.00016493	0.000150793	0.000169642	0.000150793	0.00016493	0.000188491	0.000136656	0.000160217	0.000174355	0.000164916	0.000183779	0.000193204	0.000155505	9.90E-05	0.000174355	0.000183779	0.000160217	0.000169656	0.000169642	0.000174362	0.00014608	0.000131944	0.000146081	0.000146081	0.000150793	0.000150793	0.000183778	0.000183778	0.00016493	0.000141368	0.000179066	0.000136656	0.000150793	0.000122512	0.000160217	0.000155505
486826	0.002	0.000191092	0.00014956	0.000128956	0.000118611	0.000103139	0.000149567	0.000345809	0.009854195	0.047487769	0.000376836	0.428642239	0.001478705	0.00164596	0.000175546	0.00033569	0.728129828	0.004917589	0.016322613	0.000434626	0.000356442	0.000190847	0.00034586	0.000283723	0.000806431	0.000459619	0.00119107	0.000247582	0.000123767	0.000485484	0.000247576	0.000139254	0.000226985	0.00011861	0.035668967	0.000258004	0.000454262	0.000108296	0.001435678	0.000195974	0.000449037	0.000149552	0.000304433	0.000139238	0.000185651	0.00015471	0.000211437	0.000103132	0.000108297	0.00015471	0.000242395	0.000149553	0.00025789	0.000165023	0.000175337	0.00017018	0.000165025	0.000149552	0.000128924	0.000201123	0.00017018	0.000144396	0.000139216	0.000175337	0.000149552	0.000149552	0.000268194	0.000149553	0.000175339	0.000201123	0.000195973	0.000165023	0.000247619	0.00015471	0.000221781	0.000144396	0.000154702	0.00011861	0.000180494	0.000170181	0.000195965	0.000134082	0.000159867	0.000165025	0.000165023	0.000159867	0.000165009	0.000165023	0.000201123	0.000170181	0.000144394	0.000134082	0.000232064	0.00017018	0.000195965	0.000123767	0.000154702	0.000195973	0.000113454	0.000165016	0.000170181	0.000185651	0.000211444	0.000175345	0.000139223	0.00015471	0.000221797	0.000113454	0.00022693	0.000165023	0.000144396	0.00015471	0.000195965	0.000118596	0.000211437	0.000216601	0.000185651	0.00015471	0.000139238	0.000149553	0.00015471	0.000159866	0.000232064	0.000123767	0.000226908	0.000144396	0.000149552	0.000190807	0.000159866	0.00012376
486827	0.002	0.000286166	0.000174752	0.000121703	0.000126995	0.000126995	0.000153499	0.000317703	0.010028548	0.048413036	0.00049296	0.444636582	0.001501189	0.001705052	0.000179943	0.000317916	0.780607149	0.004838714	0.016073212	0.000413693	0.00033916	0.000227771	0.000259395	0.000349563	0.000726489	0.000381322	0.000939581	0.000195794	0.000148161	0.000471579	0.00022759	0.000137586	0.000190494	0.000148161	0.036621839	0.000238156	0.000444851	0.000148161	0.001323404	0.000206375	0.000428965	0.000148177	0.00022226	0.000164036	0.000137578	0.000169327	0.000169327	0.000126995	0.000222258	0.000195783	0.000190495	0.000148161	0.000291173	0.000190492	0.000222249	0.000195787	0.000148161	0.00017991	0.000142869	0.000148161	0.000158744	0.000174619	0.000248771	0.000185202	0.00017991	0.000201077	0.000264633	0.00010053	0.000227533	0.000195785	0.000195785	0.000137562	0.000275192	0.000142869	0.000169327	0.000169327	0.000232824	0.000158744	0.000195785	0.000148161	0.000206367	0.000158744	0.000142869	0.0001852	0.000174619	0.000211658	0.000232833	0.000211659	0.000227573	0.000153452	0.000195778	0.00013224	0.000195792	0.0001852	0.000216982	0.000206367	0.000190492	0.000158744	0.000142869	0.000158743	0.000137578	0.000137577	0.000116412	0.000179911	0.000248713	0.000201077	0.00017991	0.000201075	0.000248707	0.000121703	0.00017991	0.000169327	0.000158744	0.000158744	0.000174619	0.000185202	0.000158736	0.000111121	0.000169335	0.000179903	0.000206366	0.000190494	0.000195785	0.0001905	0.000158744	0.0001852	0.000164035	0.000137578	0.000158744	0.000259307
486828	0.002	0.000221812	0.000163739	0.000130028	0.000144466	0.000115555	0.000134822	0.000279427	0.009028849	0.045213121	0.000356602	0.401888403	0.001336366	0.001668358	0.000154074	0.000250701	0.619476632	0.004168634	0.015396673	0.000439636	0.000337556	0.000250585	0.000322866	0.000269798	0.000724056	0.000424162	0.000850149	0.000173334	0.000158896	0.000390368	0.000216696	0.00014926	0.000105926	0.000158895	0.033228676	0.000245643	0.00040482	0.000110741	0.001179884	0.000178157	0.000313136	0.000182962	0.000144444	0.000139629	0.000202229	0.000139629	0.000168519	0.00012037	0.000168526	0.000115556	0.000192586	0.000197407	0.000298687	0.00012037	0.000202195	0.000207037	0.000163703	0.000134815	0.000134815	9.63E-05	0.000182962	0.000115555	0.000182962	0.00012037	0.000187792	0.000154074	0.0002504	0.000182962	0.000216666	0.000158888	0.000192607	0.000134815	0.000264923	0.000163704	0.000221496	0.000115527	0.000149258	0.00014926	0.000178155	8.67E-05	0.00018777	0.000144445	0.000144444	0.00014926	0.00014926	0.000125192	0.000129999	0.000168519	0.000163703	0.000144443	0.000115555	0.000192592	0.00017332	0.000182964	0.000129993	0.000134815	0.000197407	0.000163703	0.000144444	0.000173333	0.000173333	0.000163703	0.000125185	0.000187792	0.000158888	0.000134813	0.000134815	0.000115548	0.000182962	0.000120363	0.000192586	0.000197407	0.000154074	0.000158889	0.000154074	0.00018297	0.000207045	0.000197407	0.00021671	0.000149252	9.63E-05	0.000182964	0.000216659	0.000129999	0.000154074	0.000120371	0.000125185	0.000168517	0.000173333	0.000158889
486829	0.002	0.000260126	0.000132314	0.000137244	7.35E-05	0.000166609	0.00019113	0.000387394	0.00952346	0.044650654	0.00029921	0.408147237	0.001439223	0.001648054	0.000171561	0.000314004	0.675371733	0.004779236	0.015414793	0.000373514	0.000304261	0.000181367	0.000279496	0.000304039	0.000702225	0.000451383	0.000869966	0.000171523	0.000147	0.000441685	0.000220508	0.000142101	0.0001323	0.0001568	0.033417252	0.000215625	0.000392393	0.000171507	0.001101896	0.000220525	0.000416962	0.0001421	0.000240167	0.000147007	0.000220508	0.000147	0.000171493	0.0001225	0.0001568	0.000161715	0.000235261	9.80E-05	0.000249932	0.000142101	0.000235215	0.0001176	0.000127393	0.000122501	0.000161693	0.0001323	0.0001862	0.000161701	0.0001813	0.0001666	0.0001568	0.0001274	0.000240123	0.0001764	0.0001813	0.000147	0.000161701	0.0001323	0.000254903	0.000181299	0.000147	0.000142101	0.0001372	0.0001176	0.0001274	0.000122485	0.0001421	0.000146993	0.000225414	0.000171508	0.000161692	0.000151901	0.0001323	0.000142101	0.000200906	0.000166601	0.0001568	0.0001421	0.000205786	0.000176386	0.0002009	0.000196001	0.000196	0.0001323	0.0001421	0.0001666	0.000147	0.000122485	0.000176401	0.000147	0.0001274	0.000137193	0.000186194	0.000186199	0.000147	0.000200908	0.000171501	0.0001127	0.000132294	0.000171501	0.000176394	0.000171515	0.000146994	0.0001078	0.000205794	0.000132279	0.000215601	0.0001862	0.000137193	0.0001372	0.000146994	0.000171501	0.0001813	0.000102893	0.0002009	0.0001666
486830	0.002	0.000170051	0.000213747	9.70E-05	9.70E-05	0.000101909	0.000140702	0.000378823	0.009270246	0.04544708	0.000330203	0.39920783	0.001420831	0.001770198	0.000150405	0.000301252	0.619449357	0.004120049	0.015458829	0.000354789	0.000340328	0.000160109	0.000354519	0.00030122	0.000675954	0.000383777	0.001056941	0.000208648	0.00013585	0.000378929	0.000242633	0.000116443	0.000155257	0.000203782	0.032977301	0.00025724	0.00034473	0.000121294	0.001306863	0.000140701	0.000325284	0.000106739	0.000233017	0.000194071	0.000203812	0.000160138	0.000160109	0.000140702	0.000160102	0.000106739	0.000198947	0.000189249	0.000262048	0.000179553	0.000252352	0.000130998	0.000203783	0.000116442	0.000101887	0.000155257	0.000160108	0.000150406	0.000169812	0.000145553	0.000218345	0.000106739	0.000262064	0.000150406	0.000169805	0.000111598	0.000155264	0.000150397	0.000247544	0.000169813	0.000194072	0.000179516	0.000228114	0.000174657	0.000150405	0.000155257	0.000169812	0.000194071	0.000160109	0.000164953	0.000160108	0.00013585	0.000130998	0.000174664	0.000198932	0.000145553	0.000169812	0.000116442	0.000184369	0.000194071	0.000169813	0.000194071	0.000121294	0.000179516	0.000150405	0.000179516	0.000126146	0.000179502	0.000155257	0.000194071	0.000126146	0.000150405	0.000174664	0.000150406	0.000174664	0.000106732	0.000169812	0.000126139	0.000160109	0.00013585	0.000169812	0.000155257	0.000179516	0.000145553	0.000150384	0.00016011	0.000174664	0.000150405	0.000179516	0.00013585	0.000194071	0.000174671	0.00018922	0.000160108	0.00016496	0.000198923
486831	0.002	0.000187673	0.000120138	0.000124929	0.000153759	0.000153759	0.000158578	0.000216341	0.009291108	0.044365152	0.00032705	0.405901934	0.001392185	0.001523815	0.000153759	0.000259821	0.83648643	0.004515136	0.015089639	0.000342133	0.000341669	0.000192441	0.000206672	0.000293399	0.000814178	0.000384855	0.000925568	0.000225977	0.000163368	0.00037034	0.000225863	0.000115319	0.000115341	0.00016818	0.032575798	0.000192228	0.00039912	0.000115318	0.001187193	0.000254737	0.000365499	0.000158556	0.000259586	0.000134539	0.000230725	0.000115319	0.000158564	7.21E-05	0.00016337	0.000115319	0.000206613	0.000163368	0.000235482	0.000153759	0.000221036	0.000163361	0.000168174	0.000139343	0.000168173	0.000172985	0.000172978	0.000105709	0.000187401	0.000134538	0.000158564	0.000158563	0.000211426	0.000211427	0.000216245	0.000124929	0.000187409	0.000148954	0.000211448	0.000182588	0.000148954	0.000172978	0.000168173	0.000158563	0.000134539	0.000153759	0.00023066	0.000148953	0.000197005	0.000139343	0.000110514	8.65E-05	0.000182588	0.000153759	0.000163376	0.000158557	0.000172971	0.000144149	0.000216223	0.000153759	0.000124929	0.000129733	0.000177769	0.000153744	0.000129733	0.000177784	0.000144149	0.000158563	0.000144127	0.000124929	0.000134538	0.000115319	0.000153759	0.000153757	0.000110514	0.000158563	0.000105695	0.000153759	0.000134539	0.000211419	0.000129733	0.000148954	0.000177783	0.000120116	0.000206613	0.000182588	0.000144142	0.000192198	0.000115312	0.000158564	0.000148953	0.000172979	0.000124929	0.000197003	0.000134539	0.000120109
486832	0.002	0.000266294	0.000118177	0.000128025	0.000123102	0.000128025	0.000167425	0.000285754	0.00966119	0.044746609	0.000389378	0.403513366	0.001327162	0.00157102	0.000187135	0.000295862	0.592658566	0.004783402	0.015648491	0.000444363	0.00028112	0.000192097	0.000295644	0.000345041	0.000790017	0.000394419	0.000953387	0.000211741	0.000113245	0.000429044	0.000241332	0.000137873	0.000152646	0.000118177	0.033432293	0.000187114	0.000369559	0.000118184	0.001132041	0.000167417	0.000374543	0.000201946	0.000266032	9.35E-05	0.000123101	0.000211749	0.000123093	0.000142804	0.000162494	0.000167417	0.00019203	0.000187113	0.000280746	0.000162493	0.000187114	0.000132949	0.000142798	0.000128025	0.000142797	0.000182189	0.000172334	0.00015757	0.000187113	0.000152646	0.000172342	0.000157569	0.000256096	0.00018219	0.000221611	0.000187122	0.000221604	0.000172342	0.000290662	0.000206824	0.000192038	0.000172341	0.000137866	0.000172343	0.000157569	0.000113253	0.000167417	0.000147721	0.000157562	0.00016741	0.000108329	0.000216665	0.000157569	0.000216666	0.000162493	0.000128025	0.000147721	0.000108329	0.000187113	0.000132949	0.000201886	0.000167417	0.000128025	0.000167402	0.000128025	0.000162494	0.000152645	0.000132949	0.000142797	0.000108322	0.000201923	0.000142798	0.000177265	0.00018219	0.000147721	0.000152646	0.000123101	0.000182189	0.000177265	0.000162494	0.000142797	0.000187114	0.000157569	0.000172341	0.000201886	0.000187113	0.000231444	0.000142797	0.000167418	0.000118155	0.000123101	0.000192039	0.000132941	0.000137873	0.000147721	0.000187113
486833	0.002	0.000157737	0.000147686	8.86E-05	0.00011815	0.000147679	0.000132911	0.000310299	0.009692712	0.04510102	0.000433784	0.405755192	0.001361767	0.001645238	0.000157524	0.000295594	0.839863586	0.004196842	0.014963992	0.000394954	0.00025145	0.000162534	0.000315255	0.000266196	0.000814578	0.000434075	0.000888911	0.00020185	0.000172292	0.000443536	0.000231386	0.00016246	0.000147679	0.00013291	0.034104215	0.000236354	0.000468157	0.000157547	0.001087376	0.000201842	0.000349771	0.00013291	0.000260975	0.000162462	0.000172292	0.000172291	0.000127996	0.000137835	0.000201842	0.000127988	0.00019199	9.35E-05	0.000275737	0.0001526	0.00021168	0.000157524	0.00011322	0.000127981	0.000152602	0.000108297	0.000162446	0.000167384	0.000196905	0.000142757	0.000182138	0.000187066	0.000320155	0.00018706	0.000196907	0.000177214	0.000191984	0.000167369	0.000310349	0.000142757	0.000142757	0.000157524	0.000172291	0.000182136	0.000132911	0.00018706	0.000142757	0.000167369	0.000182143	0.000142757	0.000172291	0.000191982	0.000172292	0.000177223	0.000191982	0.000182145	0.000127988	0.00010336	0.000211665	0.00011322	0.0001526	0.000157524	0.0001526	0.000137833	0.000152602	0.00013291	0.000118143	0.000118142	0.000123065	0.00021168	0.000137833	0.000187059	0.000182137	0.000157524	0.000167369	0.000147679	0.000147679	0.000162446	0.000152602	0.000147679	0.000157524	0.000118142	0.000157524	0.000157524	0.000147686	0.000167369	0.000147679	0.000172291	0.000147679	0.000167369	0.000167369	0.000162447	0.000142727	0.000177214	0.000142755	0.000191982
486834	0.002	0.00025099	0.00014534	0.000115269	0.000155364	0.000155371	0.000195502	0.000270785	0.009747921	0.046172277	0.00031099	0.409057411	0.001371324	0.001721359	0.000190445	0.000291002	0.708541293	0.004719125	0.015209294	0.00037697	0.000286109	0.000235715	0.000320969	0.000280876	0.000834189	0.000441694	0.000995825	0.000195576	0.000165409	0.000386361	0.00026569	0.00017042	0.000130297	0.000180421	0.033780553	0.000200507	0.00046668	0.000170435	0.001253649	0.000185441	0.000366093	0.000195472	0.000225558	0.000160375	0.000160375	0.000140328	0.000185456	0.000185434	0.000200499	0.000135316	0.000215514	0.000160375	0.000210506	0.000115269	0.000210493	0.000140328	0.000205525	0.000115262	0.000140328	0.000150351	0.000180421	0.000100234	0.000205488	0.00014534	0.00017541	0.000155362	0.000220525	0.000130297	0.000245596	0.000205495	0.000175424	0.00015537	0.000351063	0.000205488	0.000140328	0.000110257	0.000175416	0.000170399	0.00019046	0.000150351	0.000170399	0.000130305	0.000145339	0.000150351	0.000155362	0.000125292	0.000165388	0.000115269	0.000165386	0.000115269	0.000140328	0.000160375	0.00015035	9.52E-05	0.000175403	0.000200468	0.000215519	0.000160375	0.000170398	0.000140328	0.000145339	0.000175409	0.000135293	0.000220612	0.000165387	0.000170398	0.00017541	0.000140328	0.000190445	0.000140327	0.000245612	0.000165386	0.000180414	9.52E-05	0.00017541	0.000170398	0.000145339	0.000120281	0.000125294	0.000105239	0.000130305	0.000200469	0.000240576	0.000210493	0.000120273	0.000165386	0.00020548	0.000160375	0.000145339	0.000140335
486835	0.002	0.000215912	0.000210806	0.000166624	0.000078404	0.000137208	0.000127407	0.000269754	0.009579734	0.045725156	0.000397465	0.407135954	0.001321124	0.001598647	0.000161752	0.000274701	0.738700285	0.004389034	0.015583979	0.000324311	0.000299431	0.000156875	0.000308932	0.000284437	0.000751595	0.000348255	0.001022971	0.000230357	0.000132307	0.000446608	0.000166609	0.000156809	0.000142107	0.000142107	0.033796259	0.000240275	0.000411944	9.31E-05	0.001195953	0.00021072	0.000338375	0.000166624	0.000269701	0.000142107	0.000161708	0.000107806	0.000112706	0.000122506	0.000181325	0.000176418	0.000166609	0.000147008	0.000308822	0.000166609	0.00020582	0.000127407	0.00018131	0.000107806	0.000151909	0.00018621	0.000142107	0.000166609	0.00022545	0.0001225	0.000240143	0.000151908	0.000240137	0.00018621	0.000156809	0.000200905	0.000220528	0.000102905	0.000303958	0.000156801	0.000176417	0.000151908	0.000132307	0.000151894	0.000210712	0.00019111	0.00022055	0.00017641	0.000191111	0.000117606	0.000156809	0.000117606	0.00015681	0.000151908	0.000156809	0.000147008	0.000176411	0.000147008	0.000147008	0.000117607	0.000147008	0.000122506	0.000161708	0.000151909	0.000161702	0.000142107	0.000166609	0.000161708	0.000151908	0.00018621	0.000142107	0.00016171	0.00017641	0.000127407	0.000166609	0.000147001	0.000142107	0.000151909	0.000200911	0.000122506	0.00016171	0.000196011	0.00018621	0.00016171	0.000166609	0.000137208	0.000151908	0.000132307	0.000235227	0.000166609	0.000161708	0.000181303	0.000142107	0.000151909	0.000196011	0.000181309
486836	0.002	0.000228108	0.000175583	0.000175605	0.000113874	9.49E-05	0.000123363	0.000280105	0.009210926	0.043630872	0.000361012	0.396955716	0.001288514	0.001466291	0.000151846	0.00029931	0.821548084	0.004280974	0.01484438	0.00037591	0.000318387	0.000284969	0.00022323	0.000261163	0.000756391	0.000398947	0.000870977	0.000223088	9.96E-05	0.000503831	0.000199309	0.000137597	0.000151832	0.000166066	0.033608306	0.000242055	0.000436974	0.000118618	0.001239533	0.000185066	0.000360928	0.000147086	0.000242031	0.000147093	0.000109128	0.000137591	0.000156591	0.000147087	0.000175556	0.000151833	0.000199294	0.000113874	0.000251544	0.000142342	0.000189783	0.000128108	0.000156577	0.000166081	0.000137597	0.000132853	0.000194542	0.000109129	0.000166065	0.000151832	0.00017081	0.000128123	0.000242031	0.000118618	0.000208782	0.000194549	0.000137597	0.000137598	0.000251567	0.000137597	0.000199279	0.000132853	0.000132853	0.000104384	0.000199279	0.000151832	0.000223038	0.000175591	0.000161321	0.000147086	0.000137598	0.000156577	0.000151832	0.000185044	0.000175556	0.000113867	0.000180307	0.00018979	0.000156577	0.0001803	0.000175556	0.000151832	0.000118611	0.000156577	0.000151832	0.000123363	0.000156576	0.000161321	0.0001803	0.000142342	0.000166058	0.00017081	0.000137584	0.000113867	0.000185045	9.96E-05	0.000142342	9.96E-05	0.000208789	0.000204032	0.000118618	0.000166065	0.000147087	0.000166065	0.000151832	0.000137597	0.000175555	0.000137597	0.000204004	0.000161321	0.000132852	0.000147086	0.000189789	0.000128108	0.000161307	0.0001803
486837	0.002	0.000211205	0.000148602	8.63E-05	0.000124634	0.000191809	9.59E-05	0.000273381	0.009134167	0.044783868	0.000403287	0.398237195	0.001428124	0.00167117	0.000110253	0.000249641	0.59776089	0.004437793	0.014766635	0.000297933	0.000288139	0.000234972	0.00030705	0.000268636	0.000706441	0.00035512	0.000846186	0.000186951	0.000153395	0.000379089	0.000210998	0.000115047	0.000143808	0.000148644	0.032969603	0.000244633	0.000403104	0.000143822	0.001208736	0.000182165	0.000326105	0.000196552	0.000230172	0.000143808	0.000167776	0.000129427	0.000172569	0.000153396	0.000134221	0.00011984	0.000182165	0.000167776	0.000297328	0.000172578	0.000210956	0.000153395	0.000100645	0.000129428	0.000172569	0.000115046	0.000191766	0.000124634	0.000124634	0.000139014	0.000153395	0.000196545	0.000239732	0.000191759	0.000234901	0.000134221	0.000167776	0.000186965	0.000244555	7.67E-05	0.000167769	0.000158189	0.000167784	0.000124634	0.000153395	0.000115046	0.000201332	0.000177364	0.000172569	0.000182157	0.000110245	0.000134221	0.000172571	0.000139015	0.000124634	0.000124634	0.000158188	0.000186949	0.000134221	0.00011984	0.000210919	0.000139014	0.000172569	0.000158189	0.000167769	0.000153395	0.000158189	0.000115046	0.000206125	0.000134221	0.000182159	0.000148601	0.000167775	0.000182157	0.000162982	0.000172569	0.000143801	9.11E-05	0.000139014	0.000210927	0.000143801	0.000153395	9.11E-05	0.000182157	0.000210918	0.000143808	0.000172563	0.000167775	0.000186949	0.000182157	0.000143808	0.000148601	0.000148602	0.000167775	0.000182158	0.000196552
486838	0.002	0.00029154	0.000197591	0.000187156	0.000223544	0.000124756	0.000145548	0.000291347	0.010175143	0.047636555	0.000353825	0.431184707	0.001322021	0.001944405	0.000228805	0.000364438	0.629610548	0.004522717	0.016922797	0.000490286	0.000255064	0.000208097	0.000249613	0.000374645	0.000781573	0.000374739	0.001142901	0.000228812	0.000155944	0.000494566	0.000254772	0.000187164	0.000150761	0.000161143	0.036136367	0.000254782	0.000437049	0.000109161	0.00127907	0.000223528	0.000473516	0.000218323	0.000254758	0.000155944	0.000171563	0.000166348	0.00010916	0.000135152	0.00020272	0.000129953	0.000176738	0.000181934	0.000291191	0.000171538	0.000207925	0.000166342	0.000197552	0.000181934	0.000161142	0.000124755	0.000233916	8.32E-05	0.000207925	0.000145556	0.000176738	0.000181935	0.000280762	0.000150746	0.000233926	0.000145548	0.000228727	0.000129947	0.000348504	0.000150746	0.000181943	0.000171539	0.000202728	0.000119557	0.000150747	0.000161144	0.000218315	0.000202728	0.000187133	8.83E-05	0.000124747	0.000176744	0.000207925	0.000150746	0.000254724	0.000202728	0.00024432	0.000187133	0.000135152	0.000135152	0.000181934	0.00014554	0.000166317	0.000150747	0.000176752	0.000155937	0.000171539	0.000166341	0.000197529	0.000166325	0.000176737	0.000213124	0.000249511	0.000145548	0.000171538	0.000233923	0.000155944	0.000181934	0.000187134	0.000166341	0.000197528	0.000171538	0.000155944	0.000187126	0.000140349	0.000103962	0.000140349	0.000192332	0.00015073	0.000239123	0.000223522	0.000140335	0.000181935	0.000233924	0.000150747	0.000233932
486839	0.002	0.000174	0.000197981	9.65E-05	0.000135138	0.000135138	0.000125485	0.000284947	0.009219476	0.04471341	0.00026563	0.401866422	0.001691143	0.001702107	0.000144812	0.00032869	0.560062897	0.004118408	0.015393346	0.000425988	0.000222292	0.000227176	0.000304302	0.000207578	0.000871341	0.000318804	0.000978557	0.000193084	0.000144791	0.000454384	0.000270357	0.000135138	0.00018825	0.000135138	0.033152194	0.000270364	0.000342964	0.000125485	0.001260769	0.000188229	0.000367086	0.000144792	0.000226861	0.000173756	0.000183401	0.000130311	0.000139964	0.000183415	0.000144791	0.000115832	0.000207549	0.000139964	0.000236536	0.000125485	0.000275305	8.20E-05	0.000130311	0.000139965	0.000149616	0.000217193	0.000178575	0.000139956	0.000246167	0.000125485	0.000202715	0.000149617	0.000260646	0.000154443	0.000168921	0.000135138	0.00015927	0.000183401	0.000328366	0.000154443	0.000294622	0.000144791	0.000159269	0.000164096	0.000178568	0.000178575	0.000139956	0.000135138	0.000251015	0.000173756	0.000125485	0.000101353	0.000188221	0.000164096	0.000246174	0.000193062	0.000164097	0.000130298	0.000149617	0.000130311	0.000183401	0.000159269	0.0002172	0.000197879	0.000139964	0.00015927	0.000197881	0.000144791	0.000154443	0.000231687	0.000217193	0.000144791	0.000193054	0.000154443	0.00015927	0.000135138	0.000154443	0.00015927	0.000168921	0.000115839	0.000183401	0.000164096	0.000202706	0.000125485	0.000149625	0.000193055	0.000183401	0.000149617	0.000197917	0.000139964	0.000149609	0.000178574	0.000164096	0.000130311	0.000178575	0.000255847
486840	0.002	0.000230498	0.000187426	0.000149886	0.000160583	0.000165935	0.000165935	0.000375002	0.010116516	0.04843033	0.000375062	0.449833625	0.001595235	0.001794697	0.000182019	0.000310796	0.762417982	0.004997113	0.016901819	0.000467042	0.000289458	0.000219504	0.000310675	0.000326714	0.000767074	0.000552361	0.00101488	0.000251774	0.000182018	0.000461013	0.000198053	0.000165937	0.000128475	0.000165937	0.03660515	0.000214144	0.000407156	0.000214143	0.001457551	0.000181986	0.000450009	0.000165935	0.000251606	0.000165935	0.000230185	0.000101702	0.0001927	0.000112408	0.0001927	0.000101695	0.000203406	0.000144524	0.000342878	0.000235531	0.000192677	0.000171289	0.000176649	0.000139172	0.000149878	0.000176642	0.000112408	0.000160583	0.000171289	0.000198053	0.000160583	0.000176641	0.000305252	0.00013382	0.000251566	0.000123113	0.00020876	0.000149878	0.000337362	0.000155246	0.000176642	0.000176642	0.00021411	0.000165937	0.000149878	0.000144518	0.000165937	0.000144524	0.000171289	0.000165935	0.000144524	0.000230177	0.000198037	0.000133819	0.000235547	0.000133819	0.000165937	0.000192701	0.000171289	0.000133819	0.000181994	0.000165935	0.00015523	0.000165937	0.000133819	0.000128458	0.000149878	0.000171289	0.000155231	0.000214144	0.000139172	0.000181994	0.000139172	0.000144516	0.000187347	0.000139172	0.0001927	0.000171289	0.000165937	0.000235521	0.000187346	0.0001927	0.000128466	0.000171273	0.000165935	0.000187341	0.000203405	0.000144524	0.000160583	0.000214118	0.000112393	0.000160583	0.000203405	0.000219464	0.000155222	0.000144526
486841	0.002	0.000235223	0.000143807	0.000129449	9.11E-05	0.00011504	8.63E-05	0.000254227	0.008935057	0.043408245	0.000359914	0.398453898	0.001422737	0.001660588	0.000129419	0.000326312	0.722856459	0.004180829	0.015286065	0.000298052	0.000316846	0.000201399	0.000287958	0.000235001	0.000759266	0.000432007	0.0008076	0.000191762	0.000124634	0.000446425	0.000244575	0.000167802	0.000162973	0.000162987	0.032824987	0.000182153	0.000330917	7.67E-05	0.001242673	0.000148592	0.000355036	0.00017736	0.000206127	0.000129419	0.000162973	0.000124626	0.000162973	0.000110246	0.000139007	0.000129419	0.000172559	0.000110253	0.000220517	0.000134213	0.000182146	0.000162973	0.000143799	0.000119832	0.000148615	0.00015818	0.000162973	0.00015818	0.000119832	9.59E-05	0.000263682	0.000153386	0.000210928	0.000158179	0.000201334	0.000215728	0.000206128	0.000139006	0.000268585	0.000139006	0.000191741	0.000139007	0.000186968	0.000172559	0.000206121	0.000153386	0.000134206	0.000115039	0.000143799	0.000105446	0.000124626	0.000172559	0.000153386	0.00018694	0.000210929	7.19E-05	0.000134213	0.000172573	0.00017256	0.000201319	0.000210912	0.000139006	0.000139006	0.000167765	0.000153386	0.000191762	0.000158179	0.000119834	0.000177331	0.00015818	0.000110246	0.000153386	0.00020132	0.000134213	0.000110225	0.000110246	0.000162973	0.000134213	0.000139007	0.000115039	0.00012942	0.000177353	0.000182146	0.000162973	0.00017256	0.000158179	0.000167766	0.000201319	0.000182147	0.000129413	0.000124626	0.000124626	0.000139006	0.000172559	0.000119825	0.000129419
486842	0.002	0.000227015	0.000136013	0.000161208	0.000151141	0.000120894	0.000156163	0.000292338	0.00989879	0.046506703	0.000272201	0.423419855	0.001520574	0.001714744	0.000171283	0.000312522	0.665915893	0.004728225	0.015476873	0.000373861	0.000312777	0.000136006	0.000307519	0.00028739	0.000787869	0.000368093	0.001005924	0.000246986	0.00011082	0.000388243	0.000251912	0.000156156	0.000141044	0.000171267	0.034271737	0.000267074	0.000428615	0.000176312	0.001127635	0.000186411	0.000378053	0.000186409	0.000322755	0.000141044	0.000206558	0.00014608	0.000120894	0.000176305	0.00016623	0.000151118	0.000216619	0.000156156	0.000241822	0.000156156	0.000216634	0.000171274	0.00014608	0.00014608	0.000146074	0.000146074	0.00016623	0.000156155	0.000221663	0.000130969	0.000191416	0.000105775	0.000312402	0.000206528	0.000196454	0.000156156	0.000191425	0.000181341	0.000181343	0.000191416	0.00020149	0.000156163	0.00018135	0.000206543	0.000176296	0.00011082	0.000181343	0.000136007	0.000201499	0.00014608	0.000171268	0.000166229	0.000161192	0.000161192	0.000125931	0.00014608	0.000156147	0.000181335	0.000216603	0.00014608	0.000186378	0.00016623	0.000176306	0.000141042	0.000161192	0.000151103	0.000191416	0.000161192	0.000176303	0.000176305	0.000166229	0.000181341	0.00018638	0.000186379	0.000186379	0.000141044	0.000176303	0.000151118	0.000196454	0.000171267	0.000141036	0.000110797	0.000246842	0.000191417	0.00018135	0.000216603	0.000267067	0.000176303	0.000161192	0.00014608	0.000181356	0.000166229	0.000105767	0.000120879	0.000161192	0.000171267
486843	0.002	0.000157295	0.000151991	0.000151991	0.000152007	0.00014675	0.000162497	0.000340934	0.009694607	0.047883312	0.000346245	0.439169916	0.001503101	0.001816031	0.000178227	0.000299174	0.859536022	0.004717531	0.016082747	0.000457343	0.000372836	0.000262398	0.000319903	0.00024651	0.000782888	0.000414516	0.001088724	0.00025177	0.000136268	0.000467171	0.000241114	0.000136268	0.00015199	0.000131034	0.036021642	0.000277988	0.000540561	0.000188694	0.001405974	0.000199208	0.000361898	0.000188679	0.000209642	0.00015199	0.000157232	0.000125785	0.000125785	0.000167714	0.000178196	0.000141509	0.00019392	0.00014675	0.000262111	0.000136268	0.000178188	0.000167714	0.000136268	0.000178212	0.000188678	0.000204425	0.00013101	9.96E-05	0.000188678	0.000120544	0.000172956	0.000178196	0.000309359	0.000131026	0.000209642	0.00015199	0.000188687	0.000162466	0.000293634	0.000157232	0.00020437	0.000157224	0.000172956	0.000178196	0.000214885	0.00019392	0.000199168	0.000162472	0.00019392	7.33E-05	0.00019392	0.000178196	0.000214884	0.00014675	0.000220133	0.00015199	0.00019916	0.000178204	0.000241129	0.000193918	0.000209642	0.000167714	0.000193927	0.000204402	0.00019392	0.000151982	0.000225364	0.00018343	0.000141508	0.000220125	0.000209642	0.000183438	0.000167722	0.000125785	0.00019916	0.000235848	0.000188678	0.000183438	0.00015199	0.00015199	0.000136268	0.000172954	0.000167714	0.00014675	0.000172954	0.000214884	0.000204402	0.000141492	0.000225366	0.000172956	0.000188678	0.000183436	0.000214892	0.000172956	0.00015199	0.000183436
486844	0.002	0.000245952	0.000181739	0.000167012	0.000142446	8.35E-05	0.00014244	0.000275175	0.009016946	0.044238943	0.000329456	0.41304705	0.001259224	0.001606761	0.00017193	0.000363929	0.7025248	0.004385869	0.015387304	0.000418998	0.000235887	0.000167159	0.000231035	0.000265419	0.000679206	0.000363794	0.001060126	0.000196475	0.000211203	0.000452478	0.000240756	0.000162085	0.00014244	0.000122793	0.033691064	0.000289912	0.000383332	0.000152263	0.001208542	0.000191564	0.000358831	0.000137527	0.000221049	0.00011788	0.000132615	0.000157174	0.000186644	0.000152262	0.000157174	9.33E-05	0.000270211	0.000157181	0.000275115	0.000147351	0.000206314	0.000162101	0.000147337	0.000137527	0.000176821	0.000157189	0.000211203	0.000152262	0.000122792	0.00016699	0.000191564	0.000166997	0.000245609	0.000112991	0.000225968	0.000142438	0.000181733	0.000152262	0.000289881	0.000201394	0.000191564	0.000166997	0.000162085	0.000147351	0.000216121	0.000132616	0.000162086	0.000201387	0.000127704	0.000137527	9.82E-05	0.000157174	0.000162086	0.000206306	0.00017191	0.000176806	0.000176821	0.000152234	0.000206314	0.000166997	0.000181732	0.000166999	0.000132615	0.000176821	0.00016699	0.00021121	0.000176821	0.000166997	0.000127703	0.000162086	0.000196476	0.000147351	0.000152263	0.000166997	0.00017191	0.000171908	0.000132615	0.000157167	0.000171908	0.000196467	0.00016699	0.000157161	0.000157174	0.000152262	0.000176821	0.000162085	0.000176822	0.000211203	0.000171908	0.000147351	0.000122792	0.000157174	0.000166997	0.00018174	0.000196467	0.000225945
486845	0.002	0.000216309	0.000169719	0.00012342	0.000123421	0.000113136	0.000185163	0.000216055	0.009635488	0.048493077	0.00041199	0.430189818	0.001537094	0.001688049	0.000143991	0.000344965	0.680120169	0.00455492	0.016175528	0.000365978	0.000257486	0.000262453	0.000272687	0.000272762	0.000700797	0.000391253	0.000954686	0.000179989	0.000159419	0.000401647	0.000231444	0.000179989	0.000159419	0.000133706	0.034213543	0.000277844	0.000401411	0.000143998	0.001260116	0.000216002	0.000406589	0.000205709	0.000216002	0.000133706	0.000164561	0.000143991	0.000200567	0.000143991	0.000174847	0.000190274	0.0002057	0.000190274	0.000210859	0.000174845	0.000267536	0.000164561	0.000185163	0.000169704	0.000159417	0.000118278	0.000179987	0.000169704	0.000190274	0.000133706	0.000159419	0.000185132	0.000257157	0.000159417	0.000215985	0.000164561	0.0002057	0.000174845	0.000257221	0.00012342	0.000205717	0.000169704	0.000236572	9.77E-05	0.000185132	0.000113127	0.000241714	0.000123421	0.00018513	0.000138847	0.000257149	0.000200558	0.000159426	0.000154276	0.000123421	0.000164553	0.000118225	0.000138849	0.000143991	0.000179989	0.000174845	0.000174845	0.000169704	0.000118277	0.000164561	0.000159417	0.000174862	0.000149132	0.000169702	0.000221167	0.000174845	0.000190272	0.000179987	0.000154277	0.000113135	0.000179987	0.000149132	0.000169711	0.000179996	0.000133706	0.000195415	0.000128547	0.000190289	0.000123405	0.000215987	0.000143983	0.000118277	0.000179989	0.000169704	0.000195424	0.000190274	0.000185132	0.00018513	0.000164561	0.000185132	0.000195415
486846	0.002	0.000240138	0.000130331	0.000140751	9.38E-05	0.000145963	0.000187683	0.000302483	0.010227075	0.048391941	0.000349572	0.430828496	0.001589448	0.001627541	0.000203337	0.000339279	0.524053203	0.004478656	0.015999505	0.000465337	0.00030278	0.000239937	0.000302572	0.000333879	0.000778632	0.00043329	0.001035661	0.000234677	0.000187677	0.000333908	0.000260812	0.000135537	0.000119898	0.000198147	0.0345838	0.000224204	0.000370344	0.000156389	0.001182757	0.000213742	0.000385993	0.000161601	0.000292113	0.000135537	0.000140749	0.000145963	0.000187666	0.000151175	0.000182454	0.000166815	0.00029725	0.000145963	0.000312882	0.000109472	0.00017724	0.000151175	0.000172028	0.000135537	0.000192888	0.000166815	0.000177242	0.000145963	0.000213731	0.000156389	0.000172028	0.000125111	0.000208518	0.000182453	0.000276381	0.000145963	0.000234599	0.000156389	0.000323331	0.000208518	0.000213731	0.00017724	0.000182453	0.000156389	0.000135537	0.000140742	0.000218945	0.000151177	0.00016161	0.000151355	0.000172027	0.000213731	0.000182454	0.000151175	0.000177242	0.000161601	0.000187666	0.000166815	0.000198084	0.000135537	0.000151175	0.000166813	0.000135529	0.000172028	0.000151175	0.000172027	0.000182453	0.000166815	0.000119875	0.000187666	0.000156389	0.000145955	0.000250246	0.000182453	0.000172027	0.000208519	0.000161587	0.000135537	0.000161601	0.000255452	0.00019288	0.000172027	0.000151175	0.000140751	0.000198092	0.000166815	0.000172027	0.000166815	0.000140749	0.000151175	0.000135521	0.000156389	0.000198092	0.000198092	0.000156389	0.000208519
486847	0.002	0.00025838	0.000124343	0.000157689	0.000138555	0.000100333	0.000162459	0.000267726	0.009204296	0.04449315	0.000377866	0.403604635	0.001408444	0.001524479	0.000167379	0.000325306	0.677847954	0.003970621	0.01486918	0.000378573	0.00026783	0.000167273	0.00034434	0.000272523	0.000718494	0.000339618	0.000886609	0.000224728	0.000162445	0.000454616	0.000224593	0.000157668	0.000152889	0.000143334	0.032349037	0.000262874	0.000401685	0.000119444	0.001175855	0.000172001	0.00039689	0.000148111	0.000200697	0.000157668	0.000157666	0.000152889	0.000143334	0.000119444	0.000200697	0.000124223	0.000186334	0.000109889	0.000291554	0.000100334	0.00021503	0.000248502	0.000133778	0.000148112	0.000105111	0.000148104	0.000186334	0.000129	0.000157668	0.000133785	0.000138555	8.60E-05	0.000200697	0.000176777	0.000171994	0.000105111	0.00016723	0.000119444	0.000277228	0.000152889	0.000152889	0.000181563	0.000162445	0.000109889	0.000191121	0.000143334	0.000143334	0.000129	0.00019589	0.000152889	0.000143334	0.000109889	0.000195897	0.000186356	0.000162445	0.000100334	0.000176777	0.000167223	0.000167223	0.000162445	0.000152889	0.000157666	0.000133778	0.000124223	0.000157674	0.000176786	0.000205445	0.000100326	0.000138555	0.000172	0.000143334	0.000138555	0.000152889	0.000114667	0.000205444	0.000148111	0.000124222	0.000152888	0.000152889	0.000157666	0.000124217	0.000129	0.000186334	0.000200675	0.000186334	0.000138555	0.000191112	0.000105111	0.000138555	0.00019589	0.000210231	0.000152889	0.000119444	0.000105104	0.000133778	0.000205431
486848	0.002	0.000141932	0.000156449	0.000122193	0.000156403	0.000107517	0.000122186	0.000234689	0.009082497	0.045594646	0.000254313	0.40671665	0.001341695	0.001648989	0.000175959	0.000313213	0.499446685	0.004339285	0.015384484	0.00033798	0.00030841	0.000156461	0.000366849	0.000317913	0.000720026	0.000386529	0.000931593	0.000220067	0.000146615	0.000366854	0.000180826	0.000141728	0.000131953	0.000141727	0.032804339	0.000219997	0.000342326	0.000166163	0.001207595	0.000166164	0.000361902	0.000107503	0.000205276	0.000127066	0.000175937	0.000151516	0.000151502	0.000161275	0.00013684	0.000141727	0.000166163	0.000131953	0.00021505	0.000141727	0.000210177	0.000151502	0.000175938	0.000131953	0.000141728	0.000151488	0.000185705	0.000180825	0.000127066	0.000127066	0.000141728	0.000141712	0.000219914	0.000180824	0.00021505	0.000190599	0.000175938	0.000117291	0.000308047	0.000185733	0.000210156	0.000151501	0.000190599	0.000112368	0.000151502	0.000117292	0.000171053	0.000166163	0.000136833	0.000151501	0.000141719	0.000156389	0.000190599	0.000190602	0.000210155	0.000190599	0.000171051	0.000171051	0.000161275	0.000219936	9.28E-05	0.000185711	0.000146615	0.000156389	0.000141728	0.000171049	0.000146615	0.000190598	0.000195478	0.000171073	0.000156389	0.00013684	0.000175937	0.000141727	0.000180824	0.000180825	9.29E-05	0.000127066	0.000185711	0.000180825	0.000190599	0.000171049	0.000171049	0.000151494	0.000185711	0.000185711	0.000161275	0.000151501	0.000171049	0.000180832	0.000131945	0.000156381	0.000156389	0.000107517	0.000205261	0.000185711
486849	0.002	0.000186029	0.000111483	0.000162547	0.000106812	0.000106812	0.000139341	0.00020437	0.008598096	0.042304874	0.000358076	0.38811158	0.001158451	0.001529808	0.000167211	0.000306975	0.608472847	0.003990644	0.01466366	0.000391277	0.000293004	0.000209056	0.0002648	0.000208995	0.000796349	0.000362673	0.001011811	0.000199804	0.000157895	0.000451159	0.000232242	0.000134675	0.000153252	0.000134689	0.031327737	0.000288123	0.000423066	0.000139327	0.001137992	0.000204364	0.00044636	0.000153266	0.00029744	0.00013932	0.000162533	0.000130039	0.000185759	0.00018113	0.000153259	0.000143964	0.000227614	0.000176472	0.000171843	0.000143964	0.000222975	9.75E-05	0.000130032	0.000157897	0.000130032	0.000143964	0.000143964	0.00016254	0.000181158	0.000120744	0.000185761	9.75E-05	0.000218296	0.000171828	0.000190433	0.000116099	0.000213618	0.000143963	0.000269472	0.000213672	0.00019509	0.000111448	0.000106811	0.000106812	0.000143949	0.000148601	0.000208993	0.000181115	0.000153252	0.00013932	0.000106811	0.000130032	0.000204349	0.000116099	0.000111456	0.000148608	0.000162539	0.000153251	0.000162539	0.000130032	0.000199699	0.000130032	0.000134675	8.82E-05	0.000148608	0.000153252	0.000153251	0.000153252	0.000181116	0.000116099	0.000181116	0.000185759	0.00013932	0.000190404	0.000125368	0.000153251	0.000199692	0.000153252	9.75E-05	0.00013932	0.00013932	0.000171828	0.000157895	0.000130025	0.000171828	0.000185759	0.000185787	0.000130032	0.00020898	0.000134668	0.000190397	0.000153252	0.000162541	0.000148608	0.000143964	0.000167171
486850	0.002	0.000206017	0.000128609	0.000154316	0.000133719	0.000123434	0.00014915	0.000365565	0.010045556	0.047250327	0.000406806	0.423997843	0.001448756	0.001719974	0.000195468	0.000303865	0.700432706	0.004431537	0.016086901	0.000438467	0.000288465	0.000236844	0.00028308	0.000252196	0.000716384	0.00043253	0.001042636	0.000246954	0.000180024	0.000427508	0.000231516	0.000180015	0.000144006	0.00013887	0.034400375	0.000231471	0.000463375	0.000231469	0.001223957	0.000216026	0.000406658	0.000216018	0.000246922	0.000154308	0.000190302	0.000154292	0.00018516	0.000174865	0.000190302	0.000149149	0.000210866	0.000205732	0.00024175	0.000149142	0.000226296	0.000154292	0.000128577	0.000195452	0.000154292	0.000154292	0.000169721	0.00013372	0.000169714	0.00013372	0.000226312	0.000108005	0.000277784	0.000138863	0.000174865	0.000164578	0.000205732	0.000154292	0.000308726	0.000154292	0.000174865	0.000159427	0.000180015	0.000154292	0.000154291	0.000241788	0.000149119	0.000185166	0.000169721	0.000169721	0.000169722	0.00024174	0.000190294	0.000185152	0.000164571	0.000164578	0.000252057	0.000164578	0.000210866	0.00014915	0.000195437	0.000169713	0.000128569	0.00022116	0.000174865	0.000195429	0.000159427	0.000159435	0.000185151	0.000144006	0.000159436	0.000174865	0.000164578	0.000180007	0.00014915	0.000164578	0.000210866	0.000164578	0.000154292	0.000174865	0.000128561	0.000149149	0.000143999	0.000159435	0.000164578	0.000190294	0.000221153	0.000133713	0.000174865	0.000190296	0.000174865	0.000205724	0.000159427	0.000180015	0.000190294	0.00013372
486851	0.002	0.000273455	0.000214354	0.000208833	0.000165977	0.000139206	0.000165993	0.000321439	0.010288225	0.05019649	0.000423603	0.442227955	0.001529935	0.001860813	0.000230289	0.000284174	0.698191491	0.0046578	0.017209442	0.000456455	0.000359313	0.000267808	0.000337538	0.000300005	0.000821032	0.000487927	0.000875071	0.000230266	0.000208817	0.000541609	0.000283917	0.000155267	0.000160622	0.000165991	0.036918183	0.000246311	0.000482381	0.000149914	0.001263386	0.000171331	0.000455481	0.000219533	0.000273204	0.000133844	0.000192746	0.000160622	0.000187393	0.000176691	0.000192746	0.000182039	0.000219526	0.000128497	0.000315984	0.000165975	0.000230274	0.000171331	0.000139206	0.000139198	0.000166001	9.10E-05	0.000165977	0.000198101	0.000171338	0.000112435	0.000192746	0.000160622	0.000326712	0.000144559	0.000246311	0.000198125	0.000214171	0.000182038	0.000310705	0.000165975	0.000155267	0.000182038	0.000219533	0.00017133	0.000160622	0.000187393	0.000203454	0.000235579	0.000171314	0.000192746	0.000208809	0.000165977	0.000198101	0.000198101	0.000176699	0.000144559	0.000187393	0.000144544	0.00017133	0.000208817	0.00013919	0.00017133	0.000182038	0.000149906	0.00016062	0.00017133	0.000128497	0.000182039	0.000192738	0.000160622	0.000176685	0.000155268	0.000182039	0.00015526	0.000182038	0.00015526	0.00017133	0.000133852	0.000240942	0.000198101	0.000155268	0.000182038	0.000176677	0.00017133	0.000251674	0.000214155	0.000149914	0.000176685	0.000187386	0.000208809	0.000165975	0.000160622	0.000182038	0.000182038	0.000198101	0.000187393
486852	0.002	0.000228849	0.000137104	0.000187953	0.000162495	0.000126948	0.000182815	0.000330358	0.009775142	0.047282869	0.000335458	0.421605963	0.001620466	0.001661858	0.000238859	0.000427337	0.856002079	0.004492273	0.015730658	0.000417632	0.000320389	0.000223537	0.000315077	0.000254027	0.000748322	0.000396604	0.000993641	0.000228547	0.000177744	0.000391379	0.000269207	0.000142183	0.00017775	0.00017265	0.03462342	0.000269369	0.000360814	0.000177728	0.001239426	0.000203125	0.000472839	0.000157417	0.000223438	0.000167573	0.00021329	0.000126948	0.000162494	0.000132027	0.000182815	0.000152338	0.000203119	0.000106636	0.00019297	0.000167573	0.000203125	0.000137104	0.000111715	0.000152338	0.000132027	0.000126948	0.000182806	0.000182806	0.000192962	0.00017265	0.000203119	0.000177728	0.000223439	0.000162502	0.000228507	0.000116793	0.000203125	0.000157416	0.000187848	0.00017265	0.000253913	0.000116793	0.00019297	0.000126948	0.000228509	0.00017265	0.000187884	0.000167573	0.000116792	0.000167571	0.00012187	0.00012187	0.000203119	0.000192963	0.000157417	0.000147261	0.000152338	0.000147261	0.000142183	0.000137104	0.00019804	0.00019804	0.000172635	0.000126948	0.000157416	0.00014726	0.00023361	0.00014726	0.000167557	0.000187891	0.00017265	0.000218352	0.000137104	0.00017265	0.000192962	0.000177727	0.000126942	0.000182806	0.000142183	0.00019804	0.00017265	0.000152338	0.000233586	0.000182806	0.000243765	0.000243756	0.000192954	0.000142183	0.000182806	0.000213288	0.00014726	0.00022343	0.000218352	0.000126948	0.000177721	0.00019804
486853	0.002	0.000207422	0.000181864	0.00010103	0.000121236	0.000197017	0.000146494	0.000303293	0.009516291	0.046293959	0.000419761	0.42300693	0.001571175	0.001786918	0.000242571	0.000257818	0.500018286	0.004228581	0.015488407	0.000476272	0.000333929	0.000207143	0.00028307	0.000328612	0.000779884	0.000389331	0.001085231	0.000207143	0.000186937	0.000440098	0.000191974	0.000181877	0.000171753	0.000186914	0.033841109	0.000262808	0.000379196	0.000212195	0.001156181	0.000202077	0.000283033	0.000171752	0.000293164	0.00014145	0.000232416	0.000126289	0.000141443	0.000181855	0.000186906	0.000136377	0.000232395	9.60E-05	0.000252639	0.000176803	0.000202062	0.000136391	0.000146516	0.000161649	0.000141435	0.000136392	0.000136391	0.000126288	0.000202099	0.000101031	0.000156598	0.000207136	0.000303223	0.00019701	0.000176803	0.000146495	0.000166722	0.000126288	0.000313349	0.000176804	0.000197025	0.000126288	0.000121236	0.0001667	0.000151546	0.000151546	0.000237446	0.000121236	0.000176803	0.000186906	0.0001364	0.000161649	0.000212164	0.000176804	0.000181855	0.0001667	0.000176803	0.000191958	0.000121236	0.000136391	0.000146494	0.000121236	0.000116185	0.000171752	0.000146495	0.000156597	0.0001667	0.000161649	0.000121229	0.000217232	0.000161649	0.00010103	0.0001667	8.59E-05	0.000242473	0.000126288	0.00019701	0.000151546	0.000136391	0.000116185	0.000181864	0.000151546	0.000126288	0.000161649	0.000131332	0.000202046	0.000181856	0.000181855	0.000196995	0.000151547	0.000146487	0.000156597	0.000146487	0.000146494	0.000156597	0.000156597
486854	0.002	0.000142681	0.000213768	0.00012721	0.000167911	8.65E-05	0.000111953	0.000259673	0.009390283	0.047681295	0.000361694	0.422280658	0.001510179	0.001773738	0.000173029	0.000372051	0.614201236	0.004612524	0.016283593	0.000403177	0.000275134	0.000208694	0.000229094	0.000269901	0.000800837	0.000351394	0.000959776	0.000193369	0.000152653	0.000330939	0.000305424	0.000157741	0.00012721	0.000167933	0.034648018	0.000259578	0.00041762	0.000193368	0.001303594	0.000198449	0.000371695	0.000178094	0.000229021	0.00016286	0.000254535	0.000178095	0.000152653	0.00012721	0.000203537	0.000162837	0.00021373	0.000137388	0.000285016	0.000229033	0.000244283	0.000152645	0.000142476	0.000111946	0.000173006	8.65E-05	0.000234068	0.000173008	0.000132299	0.000162837	0.000167917	0.000137387	0.000274815	0.000173023	0.000188272	0.000147564	0.000178088	0.000117033	0.00029526	0.000147564	0.000142475	0.000178095	0.000183183	0.00019336	0.000188271	0.00019336	0.000183183	0.000152653	0.000213729	0.000137388	0.000188271	0.000122122	0.000218811	0.000147564	0.000223891	0.000178103	0.000152653	0.000173006	0.000198449	0.000188271	0.000198449	0.000147565	0.000157742	0.000132298	0.000178088	0.000157741	0.000132299	0.000162831	0.000111945	0.00019336	0.000188272	0.000193361	0.000152653	0.000167919	0.000142476	0.000122122	0.00018316	0.000183184	0.000142453	0.000193354	0.000198449	0.000173006	0.000203537	0.000142461	0.000152653	6.10E-05	0.000183183	0.000172999	0.000183183	0.00019336	0.000188272	0.000167919	0.000152653	0.000173006	0.000137387	0.000193352
486855	0.002	0.000185073	0.000175187	0.000121576	0.00011185	0.000116713	0.000141028	0.000345539	0.00908322	0.04555505	0.00037495	0.397923913	0.001335555	0.001744204	0.000180056	0.000253158	0.790940492	0.004205751	0.015281941	0.00040971	0.00032142	0.000175077	0.000350464	0.000287103	0.000789876	0.000331002	0.000932185	0.00020912	0.00012644	0.00035536	0.000257823	0.000145892	0.000111857	0.000160482	0.033535843	0.000306535	0.000389345	0.000136166	0.00125602	0.000179964	0.000287078	0.000121576	0.000214003	0.000155618	0.000145892	0.000170206	0.000170199	0.000131302	0.000194537	0.000136166	0.00023348	0.000136166	0.000243191	0.000121577	0.000165344	0.000150754	0.000141029	0.000165374	0.000170206	0.000150754	0.000165345	0.000121576	0.000194523	0.000160482	0.000170208	0.000131302	0.000282133	0.000170208	0.000184796	0.000179941	0.000209141	0.000141028	0.000272474	0.000160482	0.000179934	0.000121576	0.000170208	0.000194545	0.000136166	0.000194545	0.000150754	0.000116714	0.000136166	0.000116714	0.000150755	0.000145892	0.000145892	0.00017507	0.000209112	0.000116713	0.000238291	0.000179932	0.000150755	0.000160482	0.000204249	0.000179934	0.000184796	0.000121599	0.000179934	0.000150755	0.00016048	0.000145899	0.000209119	0.000209141	0.000204249	0.000179934	0.000111843	0.000150754	0.00017994	0.000170208	0.00017507	0.000126425	0.000165344	0.00017507	0.000155618	0.000160482	0.000145892	0.000209112	0.000184811	0.000121576	0.000194522	0.000131302	0.000194522	0.000184796	0.000170208	0.00017507	0.000179932	0.000218838	0.000170208	0.00017507
486856	0.002	0.000214161	0.00015067	8.26E-05	0.000140921	0.000126344	0.000136092	0.000282016	0.008879096	0.04465079	0.000360008	0.404772592	0.001364289	0.001501996	0.000170186	0.000359898	0.677752975	0.004072438	0.014871223	0.000385054	0.000330897	0.000194542	0.00030148	0.000272314	0.000671915	0.00039395	0.001068467	0.000199258	0.000165219	0.000481957	0.000228414	0.000116625	0.000150669	0.00015064	0.033814677	0.000228464	0.000408626	0.000136063	0.001220711	0.000160359	0.000428084	0.000116625	0.000228405	0.00016036	0.000228414	0.0001555	0.000131204	0.0001555	0.0001555	0.000111765	0.000218695	0.0001555	0.000174938	0.000106899	0.000218686	0.000131203	0.000145781	0.0001555	0.000121484	0.000140914	0.000150641	0.000189517	0.000140922	0.000140921	0.000199234	0.000136063	0.000238139	0.000140921	0.000184657	0.0002041	0.000247908	8.75E-05	0.000291741	0.000160359	0.000218695	0.000136063	0.000165204	0.000160359	0.00013607	0.00015064	0.000252791	0.000145781	0.00017493	0.00016036	0.000160367	0.000165219	0.000238147	0.000194384	0.0001555	0.000145781	0.000126338	0.000140922	0.00016036	0.000121478	0.00021382	0.000194375	0.00016036	0.000140907	0.00016036	0.000126337	0.000126329	0.000170077	0.000165204	0.000111759	0.000121484	0.000136063	0.0001555	0.000189523	0.000145761	0.0001555	0.000145781	0.000145781	0.000131203	0.00015064	0.000131203	0.000150641	0.000165219	0.000150633	0.000184657	0.000165211	0.000155499	0.00017007	0.000165219	0.000208953	0.000160353	0.000150641	0.000126344	0.0001555	0.000179796	0.00016038
486857	0.002	0.000203406	0.000127535	0.000127541	0.000136982	0.000189027	9.92E-05	0.000269342	0.00916184	0.04235908	0.00031209	0.391029481	0.001503066	0.0016075	0.000174785	0.000312288	0.83525	0.004005047	0.014634906	0.000331689	0.000274429	0.000174769	0.000222068	0.0003121	0.000658123	0.000397329	0.000952634	0.000217425	0.000155876	0.000454117	0.000217317	0.000151152	0.000160599	0.000170046	0.032824646	0.000259893	0.000368678	0.000141705	0.001157525	0.000155875	0.000364044	0.000141705	0.000217303	0.000155876	0.000141706	0.000179493	0.000122811	0.000127534	0.000165309	0.000188948	0.000174769	0.000146429	0.000264597	0.000165323	0.000184203	0.000151152	0.000113364	0.000146429	0.000136981	0.000174763	0.000250426	0.000151152	0.000160599	9.92E-05	0.000203098	0.00010864	0.000307257	0.000174784	0.00012281	0.000118081	0.000203166	0.000137002	0.000264625	0.000132251	0.000170025	0.000141705	0.000132244	0.000108641	0.000155876	0.000170046	0.000198402	0.000160599	0.000198387	0.000132251	0.000122811	0.000198387	0.000198388	0.000179493	0.000151152	0.000179501	0.000132258	0.000141705	0.00017004	0.000146429	0.00018421	0.000151152	0.000146428	0.000113364	0.000184217	0.000127534	0.000141705	0.000127534	0.00017477	0.000179493	0.000165323	0.000193664	0.000122811	0.000136975	0.000151152	0.000165322	0.000132258	0.000146428	0.000193663	0.000151152	0.000141705	9.92E-05	0.000127534	0.000132251	0.000127534	0.000184216	0.000188947	0.000160599	0.000203111	0.000184216	0.000155875	0.000160599	0.000122811	0.000160599	0.000132258	0.000170046
486858	0.002	0.000267852	0.000200867	0.000102866	0.000118296	0.000133726	0.00012859	0.000293366	0.009920479	0.048585425	0.000401591	0.428579133	0.001401953	0.001813787	0.000154346	0.000283212	0.935308204	0.004768839	0.015904004	0.000417793	0.000303886	0.000195714	0.000324333	0.000267637	0.000675066	0.000329566	0.000902632	0.000272704	0.000185167	0.000520336	0.000190303	0.000174872	0.000164586	0.000128582	0.035210617	0.000277857	0.000391181	0.000133726	0.001301848	0.00019547	0.000334488	0.000190311	0.000257237	0.000154299	0.000205747	0.000149155	0.000195445	0.000144013	0.000180025	0.000154299	0.000195445	0.000149155	0.00030871	0.000169722	0.000210876	0.000195461	0.000195461	0.00016973	0.000149155	0.000180016	0.000200598	0.000102866	0.00022632	0.000144013	0.000149155	0.000138869	0.000226306	0.00014402	0.00016973	0.000138869	0.000185159	0.000149148	0.000262356	0.000236592	0.000180015	0.000159443	0.000154299	0.000144013	0.000169728	0.000138869	0.000205732	0.000180015	0.000133726	0.000174872	0.00013887	0.00018003	0.000221178	0.00018516	0.000180016	0.000180018	0.000195454	0.000190302	0.000200589	0.000113153	0.000144013	0.000195445	0.000133726	0.000133726	0.000159436	0.000143982	0.000190303	0.00016973	0.000200589	0.000226305	0.000205732	0.000174872	0.000123448	0.000149155	0.000154299	0.000144013	0.000159443	0.000118281	0.000210891	0.000236624	0.000128575	0.000174872	0.000169728	0.000190303	0.000190302	0.000169728	0.000190303	0.000174872	0.000174872	0.000180009	0.000169728	0.000149155	0.000246887	0.000216011	0.000149155	0.000231458
486859	0.002	0.000219201	0.00014762	0.000173071	0.000147614	0.000106892	0.000167997	0.000346382	0.009868437	0.047105506	0.000371938	0.424727897	0.00147	0.001727674	0.000173064	0.000407963	0.530737999	0.004483235	0.016213743	0.000387973	0.000305864	0.000132419	0.000346399	0.000377031	0.000770589	0.000479159	0.001088064	0.000310703	0.000147635	0.000438409	0.000239299	0.000142523	0.000127254	0.000167974	0.034396925	0.000259687	0.00044326	0.000142517	0.001329606	0.000234167	0.000346356	0.000229125	0.000198508	0.000178154	0.000249484	0.000162883	0.000157817	0.000208695	0.000183253	0.000132343	0.000244356	0.000152703	0.000305539	0.000167973	0.000239258	0.000183244	0.000147613	0.000162883	0.000173064	0.000142523	0.000239236	0.000152703	0.000213801	0.000111975	0.000208679	0.000157793	0.00024435	0.000208701	0.000183245	0.000137432	0.000223979	0.000142523	0.000305569	0.000167974	0.000208717	0.000122125	0.000127252	0.000137432	0.000178153	0.000147613	0.000193424	0.000234144	0.000157793	0.000142523	0.000132343	0.00023416	0.000183236	0.000188334	0.000193424	0.000208695	0.000147613	0.000127246	0.000178153	0.000183244	0.000127252	0.000122162	0.000162883	0.000122162	0.000188334	0.000162883	0.000162883	0.000122162	0.000188333	0.000249415	0.000152703	0.000137432	0.000188334	0.00021889	0.000147613	0.000173056	0.000167973	0.000142523	0.000167958	0.000162883	0.00020871	0.000162883	0.000173064	0.000142523	0.000173064	0.000213793	0.000173064	0.000147613	0.000152688	0.000162883	0.00011196	0.000198514	0.000122155	0.000157793	0.000167974	0.000188333
486860	0.002	0.00024015	0.000119924	0.000124514	0.000156803	0.000119903	0.000152185	0.000295365	0.008834625	0.042008243	0.000304664	0.38198303	0.001257285	0.001378358	0.000110679	0.000304832	0.617290489	0.004075112	0.014208181	0.000434887	0.000221683	0.000216926	0.000267664	0.000239923	0.00069803	0.000304689	0.000800238	0.000198316	0.000101456	0.000406401	0.00017525	0.000129126	0.000106061	0.000147586	0.031628769	0.000156804	0.000323021	0.000152192	0.001125665	0.000226067	0.000286098	0.000170638	0.000258383	0.000138349	0.000142961	0.000138349	0.000106068	0.000133738	0.000179869	0.000166019	0.00014296	0.00013835	0.000212165	0.000129133	0.00026294	0.000166026	0.000115291	0.000115291	0.000129126	0.000129098	0.000166013	9.22E-05	0.000166019	0.000138349	0.00016602	0.000119903	0.000309147	0.000142961	0.000170631	0.00014296	0.00020294	0.000156796	0.000262982	0.000152185	0.000193702	0.000161408	0.000142961	0.000161407	0.000129126	0.000152193	0.000207531	0.000133737	0.000175242	0.000101456	0.000124515	0.000216776	0.000161408	0.000110679	0.000202919	0.000129126	0.000166019	0.000138349	0.000170631	0.000152183	0.000166019	0.000138349	0.00020292	0.000138342	0.000119903	0.000156769	0.000147572	0.000184472	0.000133737	0.000142961	0.000124514	0.000115291	0.000147572	0.00014296	0.000147572	0.000138349	0.000152185	0.00014296	0.000193688	0.000152183	0.00019369	0.000152183	0.000138349	0.000138349	0.000115264	0.000166005	0.000152185	0.000142946	0.000152177	0.000110672	0.000184465	0.000147572	0.000138349	0.000152183	0.000101456	0.000142953
486861	0.002	0.000203752	0.000107087	0.000149922	0.000144568	0.000133844	0.000123166	0.000257139	0.010125653	0.049742945	0.000332321	0.442295713	0.001713724	0.001866553	0.00012315	0.00032175	0.751361467	0.004834833	0.017079095	0.00046184	0.000311033	0.000192764	0.000380525	0.000278706	0.000842852	0.000375161	0.001101846	0.000246445	0.000139221	0.000460975	0.000278475	0.000128504	0.00016063	0.000123149	0.03659934	0.000214207	0.000460831	0.000198119	0.001344531	0.000198119	0.000401886	0.000165984	0.000326872	0.000203545	0.000171339	0.000198111	0.000182048	0.000155277	0.000171339	0.000160646	0.000214175	0.000155277	0.000214192	0.000182048	0.000176702	0.000149922	0.000133858	0.000149922	0.000176702	0.000144568	0.000144567	0.000192756	0.00016063	0.000139213	0.000240955	0.000187401	0.000364282	0.000165985	0.000214173	0.000149922	0.000149922	0.000144567	0.000326771	0.000198111	0.00020882	0.000203473	0.000198111	0.000128504	0.000203465	0.00016063	0.000187401	0.000187411	0.000192756	0.000139157	0.000187403	0.00016063	0.000182048	0.000165984	0.000235584	0.00019275	0.000155277	0.000139213	0.000144567	0.00017134	0.00020882	0.000176693	0.00017134	0.000171339	0.000176693	0.000165984	0.000139213	0.000203465	0.0002356	0.000165985	0.00020882	0.000139212	0.000198103	0.000192756	0.000182048	0.000149922	0.000155277	0.000192756	0.000203465	0.000165984	0.000133842	0.000139213	0.000160629	0.000182048	0.0002356	0.00016063	0.00019811	0.00019811	0.000203465	0.000214173	0.000155259	0.000155277	0.000128504	0.000203458	0.000251654	0.000155275
486862	0.002	0.000305925	0.00016308	0.0001069	0.000168087	0.000101802	0.0001782	0.000300503	0.009917197	0.047318741	0.000377074	0.420993106	0.001397694	0.001614563	0.000173094	0.000290291	0.523096864	0.004774801	0.015896432	0.000413522	0.00031609	0.000239447	0.000285194	0.000290329	0.000785897	0.000443516	0.00108827	0.000162883	0.000167997	0.000382303	0.000285233	0.000142524	0.000132335	0.000147613	0.03498097	0.000173156	0.000453487	0.000173065	0.001175508	0.000162885	0.000361677	0.000178154	0.000249477	0.000173064	0.000157817	8.65E-05	0.000132343	0.000147614	0.00025966	0.000122162	0.000208702	0.000106892	0.000259646	0.000132343	0.000157794	0.000162883	0.000142532	0.000142523	0.000111982	0.000183244	0.000132343	0.000157793	0.000203612	0.000127252	0.000183244	0.000157794	0.000223996	0.000157786	0.00023925	0.000101802	0.000193433	0.000152703	0.000331034	0.000203604	0.000223988	0.000183259	0.000157802	0.000147613	0.000167973	0.000127237	0.000198514	0.000111982	0.000147613	0.000173064	0.000173065	0.000167974	0.000173064	0.000173064	0.000167974	0.000122162	0.000152703	0.000122155	0.000147613	0.000132328	0.00020362	0.000178154	0.000223965	0.000162883	0.000198514	0.000183244	0.000193424	0.000117072	0.000142523	0.000208695	0.000157786	0.000188334	0.000137418	0.000178153	0.000178154	0.000157785	0.000193424	0.000213785	0.000132335	0.000122162	0.000137411	0.000173064	0.000152703	0.000147613	0.000178153	0.000173064	0.000208687	0.000183244	0.000198514	0.000167974	0.000167974	0.000178153	0.000183244	0.000188334	0.000188327	0.000127252
486863	0.002	0.000246541	0.000146751	0.000137292	0.000146736	0.000146737	0.000142025	0.00026523	0.00922623	0.043931129	0.000379199	0.387424074	0.001204167	0.001712096	0.000170462	0.000222694	0.671081988	0.004508816	0.015030843	0.000356102	0.000369846	0.000198812	0.000270098	0.000303254	0.000730779	0.00037443	0.000830771	0.00024147	0.00016567	0.000317441	0.000246211	0.00012307	0.000142003	0.000127802	0.032149914	0.000203568	0.000383708	9.47E-05	0.001274846	0.000170404	0.000317378	0.000132536	0.000241471	0.00015147	0.00015147	0.000108869	0.000184613	0.000127802	0.000222528	0.000156203	0.000227235	8.05E-05	0.000222544	0.00015147	0.000165678	0.000203595	0.000175138	9.47E-05	0.00016567	0.000137269	0.000170404	0.000127802	0.000170412	8.52E-05	0.00015147	0.00017987	0.00026511	0.000108869	0.000246153	0.00016567	0.000127802	0.000170404	0.000208272	0.000127802	0.000217726	0.000104136	0.000175138	0.000132536	0.000184612	0.00012307	0.000194071	0.000142003	0.00012307	0.000118336	0.000160938	0.000194093	0.000194084	0.000160937	0.000151471	0.000170418	0.000118336	0.000108869	0.000165671	0.000160937	0.000141996	0.000151477	0.000137269	0.000146743	0.000165685	0.000142003	0.000142003	0.000189337	0.000132536	0.000189346	0.000184603	0.00015147	0.000170404	0.000170404	0.000160937	0.000118336	0.000175138	0.000189337	0.000170404	0.000104135	0.000156203	0.000123063	9.47E-05	0.000137269	0.000142003	0.000208271	0.00017987	0.00015147	0.00014675	0.000170404	0.000132531	0.000208271	0.000141989	0.000208272	0.000104135	0.000146737
486864	0.002	0.000179253	0.000146901	0.000156086	8.72E-05	0.00011474	0.000156058	0.000284728	0.009009178	0.042173245	0.000312361	0.386171298	0.001209499	0.001571939	0.000183624	0.000303193	0.708274993	0.004148347	0.014707648	0.000289895	0.000238993	0.000220504	0.000188221	0.00022054	0.000547176	0.000367624	0.000777721	0.000169834	0.000133098	0.000362957	0.000275643	0.000151456	0.000211222	9.64E-05	0.031195761	0.000243514	0.00034907	0.000192795	0.00108316	0.000165232	0.000339874	0.000142277	0.000224984	0.000160655	0.000151456	9.18E-05	0.000119329	0.000128508	9.18E-05	0.000128508	0.000174405	0.000123918	0.000215744	0.000165224	0.000188172	0.000114738	0.000119342	0.000151461	0.00010097	0.000100964	0.000165224	6.43E-05	0.000142277	0.000110142	9.64E-05	0.000156046	0.000238789	0.000165224	0.000206564	0.000165224	0.000128508	0.000133077	0.000266308	0.000128508	0.000123919	0.000119329	0.000119329	0.000142276	0.000114738	0.000114738	0.000188172	0.000151456	0.000128508	0.000105559	0.000142276	0.000160634	0.000197359	0.000151455	0.000188158	0.000156045	0.000146866	0.000165224	0.000174404	0.000128508	0.000137687	0.000146866	0.000165224	0.000100957	0.000110149	0.000137687	0.000183582	0.000133097	0.000169814	0.000165224	0.000151455	0.000174403	0.000114738	0.00010556	0.000146866	0.000114738	0.000123918	0.000174403	0.000165224	0.000183597	0.000183582	0.000133097	0.000151456	0.000133097	0.000169814	0.000137687	0.000142277	0.000151455	0.000160635	0.000188172	0.000128508	0.000146839	9.64E-05	0.000174403	0.000142276	0.000156039
486865	0.002	0.00025665	0.000202986	0.000117467	0.000128146	0.000138825	0.00017621	0.000363342	0.01019434	0.049722867	0.000352753	0.44816844	0.001476619	0.001807406	0.000144165	0.000336912	0.779146338	0.00445933	0.017097497	0.000391077	0.000299439	0.000251098	0.00030451	0.000277803	0.000878083	0.000427601	0.000980297	0.000202923	0.000112127	0.000497277	0.000256368	0.000165522	0.000133485	0.000133485	0.036245035	0.000192227	0.000422207	0.000208246	0.001400491	0.000224305	0.000422245	0.000224351	0.000234944	0.000128146	0.000165523	0.000149504	0.0001762	0.000144164	0.000213602	0.000149504	0.00018688	0.000176194	0.000288412	0.000197559	0.00022962	0.000154844	0.000197567	0.000101441	0.000165522	0.0001762	0.000218917	0.000192219	0.000218917	0.000154843	0.00021357	0.000138801	0.000288405	0.000165523	0.00018689	0.000192219	0.000224257	0.00018688	0.000272352	0.0001762	0.000192219	0.000176202	0.0002403	0.000170862	0.000197559	0.000112112	0.000229612	0.000160183	0.000218925	0.000117467	0.000197559	0.000122807	0.000229604	0.00018688	0.000218926	0.000149504	0.0001762	0.000170862	0.000170862	0.000165531	0.000165523	0.000186879	0.000154843	0.000213577	0.00018688	0.000154843	0.000170862	0.000144164	0.000218915	0.000144164	0.000208238	0.000186879	0.000176202	0.000101449	0.0001762	0.000138825	9.61E-05	0.000202898	0.000122807	0.000154843	0.000170799	0.000128146	0.000165514	0.000117459	0.000144164	0.00018154	0.000160182	0.000202899	0.000176202	0.000197558	0.000213577	0.000224273	0.000229596	0.000154843	0.000149496	0.000208238
486866	0.002	0.000224826	0.000153087	0.000117355	0.000147977	0.000132662	0.000168387	0.000301455	0.009998943	0.047365578	0.000398423	0.43015044	0.001530107	0.001669541	0.00020425	0.00034235	0.655791498	0.004540476	0.016002318	0.000393868	0.000296381	0.000189003	0.000255264	0.000321804	0.000721081	0.000408751	0.000972671	0.000209244	0.000193898	0.000377915	0.000285866	0.000132662	0.000142867	0.000178584	0.034677019	0.000229669	0.000357411	0.000153072	0.001250277	0.000153073	0.000408489	0.000168378	0.000224521	0.000168378	0.000188789	0.00012245	0.000173483	0.000117355	0.000178584	0.000158174	0.000209221	0.000209206	0.00021942	0.000209388	0.000306313	0.000158174	0.000122442	0.000142867	0.000158174	0.000239897	0.000198992	0.000147969	0.000239874	0.000163277	0.000122457	0.000127559	0.00023471	0.000127559	0.00016838	0.000153072	0.000214309	0.000163277	0.000255181	0.00014797	0.00022964	0.00014797	0.000153072	0.000127559	0.000219403	0.000219395	0.000275591	0.000158175	0.000122457	0.000204095	0.000132662	0.00010715	0.00016838	0.000168378	0.000219426	0.000153072	0.000193892	0.000153072	0.000132648	0.000127559	0.000219403	0.000132662	0.000204095	0.000188774	0.00010715	0.000219411	0.000199001	0.000153072	0.000127552	0.0002143	0.000204097	0.000198994	0.00018368	0.00016838	0.000204095	0.000163277	0.000163277	0.000173481	0.000153072	0.000183686	0.000153072	0.000132662	0.000102047	0.00014286	0.000183686	0.000158174	0.000178583	0.000183686	0.000173481	0.000188789	0.000107135	0.000193891	0.000173481	0.000183686	0.000193891	0.000147961
486867	0.002	0.000206651	0.000145435	0.000112558	8.91E-05	0.000173538	0.000131324	0.000323843	0.009147186	0.043408986	0.000356822	0.388540319	0.001467923	0.001649197	0.000173524	0.000309883	0.608689595	0.00446245	0.014712366	0.000418624	0.000324081	0.000164138	0.000234539	0.000215781	0.000724147	0.000403902	0.000879683	0.000229934	0.00018296	0.000380263	0.000239296	9.38E-05	0.000154758	0.000140689	0.031558613	0.000211056	0.000347306	0.000140689	0.001343375	0.000215746	0.000403689	0.000173537	0.000220575	0.000154757	0.000234587	0.000107862	0.000154757	0.000126621	0.000173516	0.000140689	0.000182896	0.000145379	0.0002627	0.000150068	0.00020638	0.000145379	0.00012662	0.00011724	0.000145379	0.000178214	0.000173517	0.000201668	0.000136	0.000135999	0.000135999	0.000145378	0.000225139	0.000164138	0.000178236	0.000121925	0.000253381	0.000135999	0.000253313	0.000173517	0.000182932	9.38E-05	0.000135999	0.000154757	0.00013131	0.000187585	0.000215737	0.00011724	0.000159447	0.000164138	0.000112551	0.000164145	0.000150068	0.00011724	0.000201654	0.000135992	0.0001782	0.000220449	0.000131304	0.00012662	0.000164136	0.00012662	0.00017822	0.000098475	0.000140689	0.00012662	0.00012662	0.000150068	0.000178206	0.000173517	0.000206381	0.000206359	0.000182896	0.000178207	0.000145379	0.000178206	0.000150068	0.000164138	0.000145364	0.000126627	0.000154758	9.85E-05	0.000192289	0.000112544	0.000201655	0.000150068	0.000150068	0.000164136	0.000159447	0.000168827	0.000107861	0.000121931	0.000168835	0.000121929	0.000150068	0.000154751
486868	0.002	0.000182419	0.000134219	0.000153407	4.31E-05	0.000115044	0.0001486	0.000278226	0.009387553	0.043746462	0.000393742	0.402387463	0.001277203	0.001554256	0.000148634	0.000273625	0.698282104	0.004209774	0.014860073	0.000365381	0.000264052	0.000230198	0.000287774	0.000302237	0.000759199	0.00038869	0.000855905	0.000230339	0.000119837	0.000379069	0.000172566	0.000134219	0.0001486	0.000167781	0.033662632	0.000244578	0.000378983	0.000182154	0.00123284	0.000201334	0.000407896	0.000196556	0.000230104	0.000124632	0.000143805	0.000186976	0.0001486	0.000129424	0.000158185	8.15E-05	0.000234932	0.000153407	0.000273312	0.000153392	0.00022056	0.000167772	0.000129426	0.000134219	0.000162979	0.0001486	0.000182153	0.000110251	0.000172573	0.000153392	0.000143805	0.000186946	0.000278121	0.000134219	0.00019174	0.000143791	0.000225295	0.00017256	0.000297337	0.000158201	0.000158186	0.000148598	0.000182146	0.000105457	0.000201328	0.000129424	0.000201328	0.000143805	0.000172566	0.000148598	0.000115044	0.000134219	0.000153392	0.000134219	0.000139011	0.000115044	0.000153385	0.000206121	0.00017736	0.000162979	0.000167773	0.000139011	0.000186933	0.000115044	0.000139011	0.000182154	0.000148598	0.000139013	0.00017736	0.000172566	0.000158186	0.000182153	0.000148598	0.000182153	0.000172566	0.00017736	0.000172568	0.000162979	0.000139005	0.000210944	0.000153392	0.000153391	0.000134219	0.000182153	0.000129411	0.000129417	0.000172566	0.000172566	0.000167772	0.000158186	0.000158185	0.000162979	0.00017736	0.000134211	0.000143805	0.000119832
486869	0.002	0.000237344	0.00012928	0.000161649	0.000177769	0.000129281	0.00012928	0.000355811	0.010351668	0.050013852	0.000388229	0.452061592	0.001560866	0.001822028	0.00019934	0.000356053	1.061815492	0.004996826	0.016770441	0.000388982	0.000329077	0.000258868	0.000301945	0.000372005	0.00090223	0.000409792	0.000978147	0.000210113	0.000129281	0.000447602	0.000280156	0.000123893	0.000156213	0.000183229	0.036615385	0.00022088	0.000458324	0.000183163	0.001369042	0.000199324	0.000463767	0.000172374	0.000269399	0.00012928	0.00017776	0.000145433	0.000183147	0.000199315	0.00017776	0.0001616	0.000220862	0.000188533	0.000307117	0.000150827	0.000253215	0.000145441	0.00022629	0.00012928	0.000167002	0.000188534	0.000220862	8.62E-05	0.000150827	0.000156213	0.000188534	0.00014544	0.00027477	0.000220854	0.000210065	0.000134666	0.000264029	0.000107733	0.000285561	0.000237029	0.000177761	0.000156213	0.000145441	0.000166986	0.000140054	0.000150827	0.000215491	0.000156214	0.000199307	0.000140054	0.000172375	0.000166986	0.00014544	0.000172374	0.000188536	0.000129281	0.000145433	0.0001616	0.000172374	0.000156206	0.000204693	0.000145425	0.000166986	0.000134666	0.000183147	0.000183148	0.000210081	0.000188534	0.000237021	0.000183147	0.000140054	0.00019392	0.00018851	0.000123893	0.000199307	0.000134666	0.000140054	0.000123893	0.000188534	0.000129272	0.000215467	0.000193912	0.000183147	0.000199306	0.000210079	0.000129272	0.000123885	0.000199299	0.000210079	0.000183147	0.000215467	0.00019392	0.000172374	0.00014544	0.000199307	0.000134666
486870	0.002	0.000213605	0.000152345	0.000147275	0.000172679	0.000142183	0.000162508	0.000340508	0.009850586	0.045953487	0.000411893	0.426447266	0.001384393	0.001764875	0.000152337	0.000294681	0.62004399	0.004190704	0.015808269	0.00049425	0.000315301	0.000228559	0.000289659	0.000310052	0.000793981	0.00040671	0.001049981	0.000157416	0.00020821	0.00048832	0.000208217	0.000182827	0.000162508	0.000167572	0.035343522	0.000208225	0.000381132	0.000172649	0.001259709	0.000218358	0.00039644	0.000157415	0.000203116	0.000116792	0.000152337	0.000152337	0.000116792	0.000172649	0.000279438	0.000157408	0.000172649	0.000177727	0.000259025	0.000208203	0.000187875	0.00016757	0.000172649	0.000198045	0.000157415	0.000152337	0.00012187	0.000187884	0.000182805	0.00016757	0.00020311	0.000142182	0.000218367	0.000198039	0.000213272	0.000203116	0.000152345	0.000147259	0.000253929	0.000147274	0.000177727	0.000157416	0.000182806	0.000208195	0.000132018	0.000162486	0.000228507	0.000157415	0.000142182	0.000187889	0.000137103	0.00012187	0.000198039	0.000203116	0.000162493	0.000142182	0.000182805	0.000167565	0.000228514	0.000182803	0.00019296	0.000208202	0.000111706	0.000101558	0.000126947	0.000126947	0.000182805	0.000147259	0.000157415	0.000269176	0.000203116	0.000187883	0.000116792	0.000187883	0.000182806	0.000167572	0.000157415	0.000182797	0.000147253	0.000147259	0.000147259	0.000223429	0.000172649	0.000172649	0.000177713	0.000172656	0.000182805	0.000203116	0.00014726	0.000111706	0.000132018	0.000182805	0.000142182	0.000182805	0.000187882	0.0001981
486871	0.002	0.000250429	0.000190304	0.00013003	0.00014504	0.000120027	0.00013003	0.000280263	0.009889266	0.045744108	0.00043568	0.413355807	0.001448837	0.001656909	0.000185087	0.000280313	0.767412679	0.004595299	0.015637919	0.000311009	0.000260322	0.00020009	0.000325301	0.000390457	0.000837512	0.000475791	0.001003843	0.000260179	0.00013503	0.000320371	0.000165037	0.000150034	0.000145032	0.000140032	0.034513594	0.000195061	0.000420441	0.00013003	0.001321822	0.000220066	0.000490736	0.000195044	0.000210071	0.000160066	0.000145032	0.000155036	0.000155021	0.000150034	0.00018505	0.000160036	0.00017504	0.000140032	0.000200061	0.00019005	0.000245094	0.000175033	0.00014504	0.000145025	0.000155027	0.000150034	0.000215043	0.000180026	0.000200054	0.000165038	0.00017004	0.000140032	0.000240079	0.000170038	0.000195044	0.00013503	0.00021013	0.000170038	0.000235069	0.000140032	0.00017504	0.000165038	0.00013503	0.000140032	0.000165038	8.50E-05	0.000230076	0.000140024	0.000180041	0.000185042	0.000145034	0.000185057	0.000185042	0.000205092	0.000225066	0.000180041	0.000145032	0.000150034	0.000150027	0.000165038	0.000195046	0.000185041	0.000160036	0.00017004	0.000190043	0.000150034	0.000145032	0.000125028	0.000150034	0.000185041	0.000195059	0.000165038	0.000200045	0.000210048	0.000205032	0.000155034	0.00017504	0.000150034	0.00013003	0.00013003	0.000190044	0.000165038	0.000170038	0.000145032	0.000165038	0.000170038	0.000145032	0.000185041	0.000150034	0.000245078	0.00017504	0.000160036	0.000180041	0.000175039	0.000190043	0.000175039
486872	0.002	0.000222204	0.000163832	0.00015851	0.000137355	0.000147921	0.000185036	0.000375341	0.009975139	0.048059377	0.000370225	0.439785811	0.001471782	0.001718257	0.000174334	0.000274987	0.714244075	0.005051912	0.016824758	0.000460829	0.000296277	0.000237848	0.000274887	0.000290882	0.000959154	0.000439107	0.000980313	0.000285443	0.000158486	0.000497386	0.000248343	0.000195522	0.000158486	0.000137355	0.036422231	0.000243116	0.00039124	0.000142637	0.00146007	0.000243094	0.000433706	0.000179619	0.000258926	0.000147921	0.00024302	0.000121506	0.000158486	0.00010036	0.000195491	0.000147921	0.000221898	0.000153203	0.000195467	0.000174336	0.000232447	0.000195467	0.000169052	0.000174334	0.000158486	0.000142637	0.000248311	0.000184901	0.000179618	0.000158486	0.000190185	0.000232455	0.000253612	0.000195467	0.000243045	0.000116208	0.000243037	0.000132072	0.000311811	0.000158486	0.000221882	0.000227173	0.000174336	0.000132072	0.000147921	0.00011094	0.000280009	0.000174334	0.000153203	0.000126789	0.000211315	0.000211332	0.000195467	0.000142645	0.000237786	0.000206041	0.000221898	0.000195481	0.000174334	0.0001849	0.000200749	0.000211315	0.000153203	0.0001849	0.000206041	0.000200765	0.000174336	0.000190183	0.00022192	0.000258908	0.000153188	0.000153203	0.000153204	0.000158486	0.000163769	0.000153181	0.00017435	0.000132072	0.000190185	0.00017961	0.000169052	0.000153203	0.000153203	0.000190183	0.000216598	0.000216598	0.000195467	0.000206033	0.000169052	0.000158486	0.000200749	0.000190183	0.00022188	9.51E-05	0.000174334	0.000195467
486873	0.002	0.000177876	0.000167016	0.000150842	0.000123879	0.000177741	0.00015081	0.000318039	0.009934139	0.0501504	0.000388175	0.455046155	0.001582995	0.001833559	0.000177789	0.000221006	0.818556244	0.004717629	0.017210513	0.000420917	0.000350616	0.000204735	0.00034517	0.000345041	0.000788108	0.000453113	0.000999541	0.000264096	0.000231633	0.000539711	0.000231609	0.000123879	0.000118493	0.000193898	0.037574645	0.000285544	0.000506907	0.000172354	0.001401723	0.000183126	0.000442054	0.000172355	0.000264015	0.000150818	0.000177741	0.000145424	0.000102319	0.000193898	0.000188511	0.00017237	0.000177741	0.000161582	0.000247792	0.000172354	0.00024239	0.000188513	0.000188513	0.000123879	0.000193898	0.000172354	0.000226207	0.000140038	0.000172354	0.000140038	0.000188513	0.000188521	0.000296283	0.00022623	0.000188503	0.000129265	0.000156195	0.000188513	0.000285583	0.000177741	0.000188511	0.00015081	0.000177741	0.000145423	0.000210055	0.000156187	0.000177741	0.00023161	0.000156195	0.000107721	0.000166967	0.000199285	0.000166969	0.000166967	0.000199285	0.000129257	0.000172354	0.000156195	0.000188511	0.00015081	0.000188513	0.000145423	0.000193898	0.000134651	0.000183118	0.000156203	0.000134628	0.000118485	0.000188513	0.000226215	0.000193898	0.000145423	0.000199285	0.000134651	0.000199285	0.000193898	0.000161582	0.000193899	0.000177716	0.000145423	0.00020467	0.000123879	0.000220829	0.000215442	0.000172354	0.000177739	0.000156197	0.000156171	0.000215442	0.000177741	0.000161582	0.000161582	0.000140038	0.000166967	0.000177749	0.000210057
486874	0.002	0.000268676	0.000204005	0.000150225	0.000101938	0.000096573	0.000150226	0.000332905	0.010258003	0.04932894	0.00049457	0.451466688	0.001457191	0.001897359	0.000166321	0.000354444	0.693909561	0.004729915	0.017397332	0.000387247	0.00035463	0.000161018	0.000370609	0.000429707	0.000893078	0.000354427	0.001055168	0.000193173	0.000182433	0.0004675	0.000289889	0.000171686	0.000187788	0.000139495	0.037179539	0.000262977	0.00043489	0.000144861	0.001368962	0.000236142	0.000365034	0.000209242	0.000187782	0.000144861	0.000150225	0.000118034	0.000134129	0.000155589	0.000150241	0.000160957	0.000193147	0.000118034	0.000273697	0.000193146	0.000209243	0.000171686	0.000150225	0.000128764	0.00018778	0.000128764	0.00016632	0.00016632	0.000182416	0.000101939	0.000139495	0.000214607	0.00021998	0.000182416	0.000203876	0.000123398	0.000209258	0.00018778	0.000295222	0.000177043	0.000198512	0.000225353	0.000155589	0.000139495	0.000230703	0.000160955	0.000193146	0.000155581	0.000182417	0.000155591	0.000155583	0.000150225	0.000171694	0.000155591	0.000203878	0.000123399	0.000155583	0.00018778	0.000219972	0.000203876	0.000198504	0.000134113	0.000198512	0.000171686	0.000177051	0.000166312	0.000155589	0.000225337	0.000203876	0.00018778	0.000193146	0.000171686	0.000193146	0.000193146	0.000198512	0.000144859	0.000155589	0.00017705	0.000182417	0.000198512	0.000155583	0.000171686	0.000219972	0.000118026	0.000150225	0.000193146	0.000160947	0.000182416	0.000160955	0.000230703	0.000155589	0.000166321	0.000203868	0.000209242	0.000219964	0.000144835
486875	0.002	0.000201438	0.000144428	0.000134097	8.77E-05	9.28E-05	0.000123789	0.000283799	0.00943251	0.047437261	0.000371698	0.423572357	0.001447588	0.001703398	0.000170261	0.000278696	0.520600543	0.004753345	0.016061445	0.000403471	0.000320277	0.000232168	0.000309743	0.000268366	0.000827425	0.000444273	0.000998694	0.000144405	0.000170239	0.000392507	0.000216651	0.000180515	0.000175358	0.000139277	0.035960754	0.000190854	0.000366405	0.000128939	0.001206676	0.000139254	0.000454301	0.000221792	0.000283785	0.000159886	0.000232108	0.000118625	0.000134097	0.000118624	0.000180516	0.000144412	0.000170192	0.000139256	0.000268236	0.000149569	0.000288934	0.000149569	0.000159884	0.000170224	0.000201146	0.00017539	0.00019598	0.000170199	0.00020632	0.000128939	0.000159886	0.000154727	0.000288942	0.000149569	0.000273469	0.000144412	0.000170208	0.000134097	0.000252746	0.000175365	0.000164988	0.000165043	0.000211461	0.000134097	0.000195989	0.000201146	0.000201145	0.000128948	0.000149569	0.000175358	0.000165043	0.000149571	0.000201146	0.000232108	0.000221801	0.000149571	0.000211461	0.000154727	0.000170199	0.000123782	0.000175359	0.000165043	0.000123782	0.000108301	0.000134097	0.000165043	0.000190839	0.000134097	0.000170201	0.000206335	0.000190831	0.000165043	0.000190831	0.000180516	0.000170201	0.000170201	0.000206312	0.000170201	0.000144412	0.000180515	0.000180516	0.000170201	0.000263044	0.000170199	0.000118609	0.000149569	0.000165043	0.000159884	0.000159884	0.000154727	0.000185682	0.000154727	0.000216618	0.000159886	0.000159877	0.000123782
486876	0.002	0.000255805	0.00016225	0.000142467	9.33E-05	0.000108079	0.000103166	0.000260515	0.009058448	0.045586592	0.000314774	0.420544677	0.001448001	0.001782043	0.000147381	0.000324693	0.614867326	0.004165488	0.015721198	0.000404013	0.000334585	0.000211312	0.00024587	0.000270428	0.000802909	0.000329407	0.000956102	0.000211349	0.000157206	0.000413194	0.000206362	0.000108064	0.000137614	0.000142467	0.0340906	0.000250636	0.000477137	0.000206354	0.001174123	0.000240752	0.000398246	0.000162112	0.000201421	0.000167038	0.000171952	8.35E-05	0.000132649	0.000196507	0.000196522	0.000117904	0.000171944	0.000147381	0.000280106	0.000103159	0.000201429	0.000152293	0.000122817	0.000117904	0.00012773	0.000176856	0.00018177	0.000112999	0.000240736	0.000162119	0.000162118	0.000117904	0.00027523	0.000137555	0.000191595	0.00018177	0.00018177	0.000142467	0.000260425	0.00012773	0.000147381	0.000142469	0.000122817	0.000157206	0.000117904	0.000122817	0.000142469	0.000162118	0.000157206	0.000157213	0.000167031	0.000176856	0.000157206	0.000176865	0.000235911	0.000117904	0.000112991	0.000127723	0.000171952	0.000157206	0.000216166	0.000137555	0.000186682	0.000137555	0.000142467	0.000176856	0.000122817	0.000117904	0.000137541	0.000226043	0.000181768	0.000181768	0.000147373	9.33E-05	0.000201421	0.00020142	0.000216166	0.000147381	0.000211253	0.000167031	0.000108064	0.00014246	0.000137555	0.000167031	0.000167031	0.000167031	0.000142467	0.000152294	0.00011294	0.000167031	0.000147381	0.000162119	0.000152293	0.000147381	0.000162118	0.000127715
486877	0.002	0.000255276	0.000180652	0.000127467	0.000148712	0.0001434	0.000164662	0.00034543	0.010432579	0.04943415	0.000420177	0.450152816	0.00158804	0.001867246	0.000196527	0.000350981	0.764642159	0.00461556	0.016491133	0.000404803	0.000345763	0.000191336	0.000334861	0.000356214	0.000739929	0.00042532	0.000996492	0.000217758	9.03E-05	0.000484016	0.000217773	0.0001434	0.000207159	0.000164645	0.03683588	0.000239051	0.000419965	0.000191193	0.001242643	0.000217869	0.000377328	0.000201847	0.000260279	9.03E-05	0.000169957	0.000106223	0.000164645	0.00018058	0.000228395	0.000132778	0.000239002	0.00013809	0.000239025	0.000254966	0.000196513	0.000154031	0.000154023	0.000106223	0.000111518	0.000148712	0.00013809	0.000175268	0.000148712	0.000148712	0.000196511	0.000164645	0.000324197	0.000217773	0.000196521	0.000180556	0.00022842	0.000148712	0.000398561	0.000154023	0.000175268	0.000175267	0.000154024	0.000148712	0.000164645	0.00013809	0.000260319	0.000143402	0.000169957	0.000164637	0.000100911	0.000148712	0.000159334	0.000132778	0.000191202	0.0001434	0.000148712	0.000191202	0.000148712	0.000254959	0.000223076	0.000116845	0.000175267	0.000175267	0.000148712	0.0001434	0.000201823	0.000191201	0.000212453	0.000201825	0.000185889	0.000175268	0.000175267	0.000196511	0.000244305	0.000201823	0.000169957	0.000201825	0.000127468	0.0001434	0.000201823	0.000175267	0.000180579	0.0001434	0.000201825	0.000116845	0.000207135	0.000196513	0.000201823	0.000196511	0.000169957	0.000180579	0.00013809	0.000169958	0.000191209	0.000169949
486878	0.002	0.000191609	0.000154076	0.000112019	8.40E-05	0.000154047	0.000135357	0.000275523	0.008624015	0.043432127	0.000299016	0.396975011	0.001361641	0.001555527	0.000154144	0.00025235	0.635916498	0.004052844	0.014663388	0.000336997	0.000238367	0.000196326	0.000280274	0.000270971	0.000701774	0.000383072	0.000866275	0.00022408	0.000135355	0.000406657	0.000247612	0.000144698	0.000168028	0.000168049	0.033014793	0.000261533	0.000317609	0.000149358	0.001063667	0.000205374	0.000359633	0.000112019	0.000214724	0.000140023	0.000172696	0.000130682	0.000149351	0.000112019	0.000154026	0.000172695	0.000177363	0.000144691	0.000280155	0.000163361	0.000284867	0.000186706	0.000191372	0.000158693	0.000168028	0.000116686	0.000140023	0.000135357	0.000172696	0.00017271	0.000177363	0.000144691	0.000247418	0.000140023	0.000191374	0.000158693	0.000205374	0.00014469	0.000275492	0.000154026	0.000154026	0.000130689	0.00017269	0.000214717	0.000168028	0.000126014	0.0002007	0.000121354	0.000186698	0.000168029	0.000140023	0.000140016	0.00016336	0.000135355	0.000191365	0.000205396	0.000172695	0.000168028	0.000182031	0.000121354	0.000102683	0.000149358	0.000200728	0.000154026	0.000140023	0.000172696	9.33E-05	0.000205368	0.000130689	0.000130682	0.000144691	0.000205368	0.000140023	0.000168028	0.000177363	0.000172696	0.000135355	0.000149358	0.000135355	0.000149358	0.000177363	0.000205388	0.000154026	0.00014469	0.000182031	0.000135355	0.000182024	0.000140023	0.000135355	0.00018203	0.00018203	0.000242729	8.40E-05	0.000177363	0.000135355	0.000186698
486879	0.002	0.00024397	0.000152345	0.000152309	0.000126901	0.000147188	0.000152264	0.00023867	0.009440459	0.046712494	0.000401514	0.426837304	0.001270248	0.00174355	0.000192875	0.000406491	0.622620375	0.004659643	0.016281171	0.000443017	0.000264265	0.000182942	0.000330338	0.000304792	0.000737514	0.00028954	0.000993147	0.000253919	0.000116735	0.00040138	0.000284293	0.000172565	0.000137036	0.000162414	0.034874557	0.000228472	0.000411403	0.000223335	0.001413241	0.000248841	0.000386029	0.000177663	0.000263977	0.000157338	0.000187791	0.000172565	0.000162406	0.000238561	0.000152263	0.000147187	0.000197942	0.000137038	0.000238568	0.000172565	0.000182709	0.000137036	0.00016749	0.000137038	0.000177641	0.000157339	0.000223343	0.000187791	0.000208093	0.000162414	0.000208109	0.000182715	0.000264053	0.000208116	0.000213184	0.000152263	0.000223341	0.00016749	0.000314831	0.000142112	0.000152263	0.000157339	0.000142089	0.000177641	0.000192867	0.00013196	0.000238561	0.000147187	0.000162399	0.000182708	0.000147187	0.000162414	0.000187791	0.000162414	0.000187791	0.000142112	0.000187791	0.000177641	0.000233478	0.000187784	0.000131961	0.000131961	0.000152263	0.000147187	0.00016749	0.000126885	0.000152263	0.000182717	0.000162414	0.000182715	0.000152263	0.000106584	0.000157339	0.000142112	0.000126885	0.000218244	0.000147188	0.000192866	0.000126885	0.000111659	0.000187798	0.000192866	0.000177639	0.000152262	0.000167489	0.000177639	0.000157338	0.000187793	0.000197942	0.00018779	0.000182715	0.000142112	0.000157338	0.000192866	0.00016749	0.000172565
486880	0.002	0.000270252	0.000149976	0.000154935	0.000114941	0.000139929	0.000129934	0.000285044	0.009587581	0.04595934	0.000380202	0.413157583	0.00144807	0.001640768	0.000199914	0.000235121	0.729261461	0.004639788	0.015749549	0.000476207	0.000260174	0.000205037	0.000275027	0.000310053	0.000821802	0.000390196	0.000997963	0.000224976	0.000109944	0.000470611	0.000199921	0.000144926	0.00018991	0.000169913	0.034817564	0.00024992	0.000410082	0.000174911	0.001174305	0.000149924	0.000410192	0.000179908	0.000244944	0.000149931	0.000174911	9.99E-05	0.000184915	0.000124936	0.00017491	0.000169913	0.000224975	0.000179909	0.000330097	0.000134932	0.000209901	0.000149924	0.000144919	0.000129934	0.000109944	0.000174911	0.000199905	0.000134931	0.000169913	0.000169921	0.000209893	0.000164916	0.000259907	0.000149924	0.000239892	0.000174911	0.000244897	0.000179908	0.000294956	0.000204896	0.000164901	0.000104946	0.000144926	0.000189904	0.000129934	0.000104946	0.000124928	0.000189927	0.000179908	0.000139929	0.000154913	0.000169892	0.000184906	0.00017491	0.00015492	0.000109943	0.000164915	0.000124937	0.000159903	0.000144927	0.000144926	0.000129926	0.000129926	0.000194901	0.000109936	0.000189903	0.000109943	0.000134931	0.000159918	0.000229906	0.000164915	0.000179908	0.000179908	0.000204896	0.000159918	0.000119924	0.00017491	0.000114941	0.000214898	0.000184905	0.000189904	0.000139929	0.000114934	0.000149924	0.000139929	0.000164915	0.000149924	0.00017491	0.000169914	0.000179908	0.000199898	0.000184905	0.000149924	0.00017491	0.000184906	0.000164915
486881	0.002	0.000219121	0.000112021	0.00014767	0.000137415	8.14E-05	0.000111976	0.000290377	0.009478365	0.046914266	0.000295406	0.418159525	0.00135105	0.001914158	0.000117073	0.000331326	0.71366348	0.004575026	0.016642292	0.000444061	0.000265054	0.000254784	0.000295395	0.000326009	0.00080615	0.000438301	0.000924131	0.000223983	0.000178132	0.000346415	0.000259626	0.000173103	0.000178132	0.00016287	0.035555287	0.000269826	0.000417692	0.000152691	0.00114433	0.000218856	0.000346328	0.000193416	0.00025458	0.000178132	0.00018322	0.000157774	0.000167951	0.000183237	0.000218863	0.000203625	0.000234154	0.000173057	0.000229103	0.000137423	0.000198496	0.000162863	0.000152684	7.13E-05	0.000137415	0.000152684	0.000213773	0.000122147	0.000167953	0.000167951	0.000203587	0.000142505	0.000244333	0.000147595	0.00018831	0.000173042	0.000188309	0.000137415	0.000229096	0.000157774	0.000213757	0.000162861	0.000127236	0.000137415	0.000249416	0.000162863	0.000208683	0.000106878	0.000173042	0.000178132	0.000183228	0.000193399	0.000152669	0.000178132	0.0002749	0.000157773	0.000167951	0.000111945	0.000213757	0.000137415	0.000188309	0.000147587	0.00018831	0.000157774	0.000132326	0.000213772	0.000213757	0.000162863	0.00017813	0.000167951	0.000198489	0.000147595	0.000162864	0.000117042	0.000183222	0.000198489	0.000167945	0.000173042	0.000198489	0.000157773	0.000208668	0.000188309	0.000193399	0.000152691	0.000157773	0.000152684	0.00018322	0.000132326	0.00017813	0.000137416	0.000218847	0.000198489	0.000198488	0.000157773	0.000162864	0.000157774
486882	0.002	0.000173792	9.85E-05	0.000140741	0.000112554	0.000117243	0.000173597	0.000243995	0.00898475	0.043406958	0.000328509	0.398109132	0.001297065	0.001572945	0.000126623	0.000244182	0.643926683	0.004246469	0.015038666	0.000437449	0.00027242	0.000225388	0.000356831	0.000286327	0.000742808	0.000413272	0.000898734	0.000262808	0.000173535	0.000370892	0.000173535	0.000136003	0.000173528	0.000121933	0.032218638	0.000206365	0.00038019	0.000154761	0.001244168	0.00019228	0.000403676	0.000178231	0.000215765	0.000117243	0.000178225	0.000121948	0.000140692	0.000126623	0.00017352	0.000112554	0.000159451	0.000112554	0.000215744	0.00015008	0.00024867	0.00016414	0.000126624	0.000136002	0.000150072	0.000103174	0.000117243	9.85E-05	0.000140685	7.03E-05	0.000140692	0.000150072	0.000178218	0.000159451	0.00021104	8.44E-05	0.000201666	0.000140692	0.000258097	0.000159458	0.000243943	0.000150072	0.000187589	0.000150072	0.000164141	0.000215743	0.000196962	0.000103167	0.000107864	0.000126624	0.000164141	0.000145383	0.000117243	0.000159451	0.00017352	0.000159451	0.000145376	0.000154762	0.000154762	0.000126623	0.000211033	0.000168831	7.96E-05	0.000126623	0.000131293	0.000126623	0.000159451	0.000136002	0.000145384	0.000159459	0.000220439	0.000150072	0.000168845	0.00015943	0.000140692	0.000107864	0.000107864	0.000159451	0.00017352	0.000173521	0.000159451	0.000145381	0.000154762	0.000117243	0.000159451	0.000159451	0.000154762	0.00016412	0.000126616	0.000121933	0.000107864	0.000182899	0.000187589	0.000154761	0.000150072	0.000145381
486883	0.002	0.000233736	0.000179131	0.000146549	0.000130258	0.000103121	0.000151968	0.000369342	0.010342053	0.050548431	0.000423905	0.454097816	0.001528682	0.00194767	0.000124831	0.000353311	0.719569385	0.005057743	0.017111847	0.000408119	0.000396934	0.000260833	0.000331304	0.000320424	0.000881538	0.000407431	0.00094171	0.000238793	0.000114	0.000407425	0.000260591	0.000141114	0.000141114	0.000173678	0.037522273	0.000211679	0.00041822	0.000179105	0.001253554	0.000162823	0.000478124	0.000146549	0.000233407	0.000151968	0.000206259	0.000119403	0.000173678	0.000173678	0.000130259	0.000162823	0.000260535	0.000168276	0.00024427	0.000173679	0.000276906	0.000189953	0.00022796	0.000173678	0.000157397	0.000119404	0.000249744	0.000119404	0.000135686	0.000184534	0.000227961	0.000173655	0.00026056	0.00021167	0.000206252	0.000157395	0.000227968	0.000141114	0.000282294	0.000217123	0.000238808	0.00018996	0.00016825	0.000119403	0.000217107	0.000146549	0.000195389	0.00014654	0.000217097	0.00016825	0.000206242	0.000119403	0.000195389	0.000119403	0.000249697	0.000206244	0.000195396	0.000168251	0.000157388	0.000168251	0.000130259	0.000206242	0.000162823	0.000173678	0.000168258	0.000162823	0.000238824	0.000173678	0.000206242	0.000276832	0.000162823	0.000168258	0.000162831	0.000179113	0.000151968	0.000173678	0.000130259	0.000162823	0.00016825	9.77E-05	0.00020084	0.000135686	0.000141114	0.000206242	0.000130258	0.000189961	0.000217097	0.000151968	0.000189969	0.000184533	0.000206242	0.000211687	0.000189961	0.000130259	0.00018996	0.000211669
486884	0.002	0.000180185	0.000156382	0.000127815	0.000175262	0.000113614	0.000132557	0.000217839	0.008788231	0.042851791	0.000341156	0.392312101	0.00136717	0.001644797	0.00019421	0.000298669	0.733608703	0.004357721	0.015634739	0.00042724	0.000293957	0.000203629	0.000260553	0.000251111	0.000673651	0.000407656	0.000898079	0.00024627	0.000142019	0.000384019	0.000222533	0.00013255	0.000170449	0.000104132	0.032708965	0.000232062	0.000345807	0.000160953	0.00120313	0.000231998	0.000360084	0.000179896	0.000255726	0.000142018	0.00013255	0.00010888	0.000127816	0.00010888	0.000160953	0.000137284	0.000246214	0.000123082	0.000322074	0.000165688	0.000189357	9.47E-05	0.000198831	0.000170421	0.000146752	0.000194105	0.000189357	0.000142019	0.000142003	0.000160953	0.00015622	0.000118348	0.000203567	0.000151485	0.000151478	0.000184623	0.000189356	0.000146751	0.000222509	0.000160953	0.000255717	0.000184623	0.00013255	0.000146751	0.000151485	0.000175154	0.000189365	0.000142018	0.000127815	0.000156219	0.000142018	0.000137283	0.000217775	0.000165688	0.000156227	0.000194077	0.000146745	0.000151478	0.000208307	0.000142003	0.000160953	0.000160953	0.000156219	0.00015622	0.000175162	0.00016096	0.000156219	0.000123082	0.00013729	0.000118348	0.00015622	0.00013255	0.000179889	0.00015622	0.000160953	0.00010888	0.000127816	0.000184622	0.000146751	0.000156219	0.000142025	0.000146751	0.000160953	8.99E-05	0.000137283	0.000127816	0.00015622	0.000127816	0.000137283	0.00015622	0.000146744	0.000137283	0.000132549	0.00013255	0.000217761	0.000203559
486885	0.002	0.000197216	0.000147759	0.000103427	0.000128067	0.000132976	0.000108353	0.000315422	0.009362876	0.044801948	0.000345318	0.41476463	0.001422079	0.001741754	0.000206964	0.000305812	0.726776877	0.004600827	0.014829551	0.000350622	0.000335384	0.000246583	0.000271028	0.000340121	0.000700867	0.000364836	0.000909487	0.000172378	0.000197048	0.000448878	0.000152678	0.000157602	0.000147752	0.000177303	0.03418907	0.000256217	0.000419004	0.000167452	0.00116226	0.000192071	0.000414	0.000187155	0.000221691	0.000103426	0.000118202	0.000157654	0.000108351	0.000103426	0.000142828	0.000147752	0.000182235	0.000118201	0.000192087	0.00018716	0.000152676	0.000142826	0.000113276	0.000182236	0.000132976	0.000152676	0.000172385	0.000132976	0.00022656	0.000113269	0.000152678	0.000187153	0.000201935	0.000167452	0.000192078	0.000192078	0.000152678	0.000128052	0.000423898	0.000182228	0.000197004	0.000147752	0.000221635	0.00013297	0.000147737	0.000167452	0.00021671	0.000128052	0.000113276	0.000118202	0.000172369	0.000128052	0.000162528	0.000162527	0.000206852	9.85E-05	0.000128051	0.000187152	0.000177302	0.000147745	0.000236411	0.000137902	0.000147752	9.85E-05	0.000152676	0.000152678	0.000103426	0.000137902	0.000187174	0.000182227	0.000182227	0.000172378	0.000162519	0.000142828	0.000167452	0.000123119	0.000157602	0.000162527	0.000123126	0.000157602	0.000147752	0.00017731	0.000182228	0.000152676	0.000177302	0.000132978	0.000187152	0.000206852	0.000197004	0.000167452	0.000182227	0.000177295	0.000162528	0.000187153	0.000177302	0.000132976
486886	0.002	0.000199854	0.000112685	0.00015865	0.00012793	0.000158635	0.000158649	0.000332874	0.009865577	0.047111165	0.000415057	0.429235201	0.00138917	0.001690005	0.000127938	0.000317703	0.708553762	0.004635793	0.015909831	0.000420644	0.000333139	0.000173985	0.000348249	0.000307318	0.000949779	0.000384238	0.000975448	0.000189347	0.000138166	0.000394467	0.000261025	0.000163759	0.000168869	0.000168869	0.035200542	0.000220064	0.000327694	0.000204728	0.001367759	0.000209817	0.000389244	0.000133048	0.00020469	0.000179103	0.000184275	0.000138166	0.000173978	0.000173985	0.000179111	0.000158635	0.000235453	0.000148399	0.00029179	0.000199572	0.000199573	0.00015351	0.000163751	0.000143282	0.000163751	0.000117696	0.000214932	0.000122814	0.000173993	0.000143282	0.000230284	0.000173985	0.000230306	0.000173985	0.000240548	0.000148399	0.000199603	0.00018422	0.000281613	0.000189338	0.00021494	0.000179103	0.000168869	0.000138166	0.000220056	0.000204689	0.000204689	0.000163751	0.000173985	0.000163751	0.000153509	0.000179134	0.000199572	0.000194455	0.000168861	0.000143282	0.000122798	0.000168868	0.000179103	0.000204704	0.00018933	0.000158633	0.000148399	0.000194455	0.000138149	0.000133048	0.000143282	0.000138166	0.000158635	0.000204689	0.000189338	0.000117696	0.000122813	0.000163751	0.000138165	0.000220064	0.000168869	0.000173985	0.000122813	0.000158633	0.000184221	0.000173985	0.000153517	0.000199572	0.000168869	0.000107454	0.000209806	0.000189338	0.000189336	0.000189336	0.000189336	0.000148399	0.000163751	0.000117688	0.000153518	0.000168868
486887	0.002	0.000267216	0.000133408	0.000148809	9.75E-05	0.000102621	0.000138538	0.000297759	0.009730082	0.047579245	0.000400593	0.428932485	0.001575402	0.001637428	0.000169333	0.00038026	0.662836501	0.004414298	0.016308181	0.000416795	0.000241452	0.000195163	0.000241265	0.000313267	0.000740603	0.000472649	0.00099376	0.000205266	0.000184718	0.000452172	0.000215544	0.000123145	0.00019498	0.000179595	0.03559121	0.00023096	0.000379984	0.000174456	0.001221206	0.000205289	0.000354284	0.000164194	0.000251452	0.000169325	0.000194996	0.00014367	0.000148801	0.00014367	0.000194996	0.000123145	0.000251469	0.000148801	0.000277126	0.000174457	0.000230905	9.24E-05	0.000164194	0.000169325	0.000128284	0.00014367	0.000153932	0.000194987	0.000184719	0.000159062	0.000184725	0.000138532	0.000241207	0.00018475	0.000256616	0.000153932	0.000174456	0.000164194	0.000256624	0.000153932	0.000236037	0.000164194	0.000220674	0.000123145	0.000164194	0.000184727	0.000215496	0.000164194	0.000179595	0.000200111	0.000123137	0.00014367	0.000159062	0.000179586	0.000225797	0.000143677	0.0001488	0.0001488	0.000205251	0.000138538	0.000123145	0.0001488	0.0001488	0.000118014	0.000189848	0.000241183	0.000133408	0.000133406	0.000189849	0.000210389	0.000236051	0.000184719	0.00020011	0.000133392	0.000194981	0.000159056	0.000123145	0.00014367	0.000112875	0.000133408	0.000179587	0.000164194	0.00014367	0.000179586	0.000153932	0.000164194	0.000210375	0.000200111	0.000210373	0.00014367	0.000205243	0.000107752	0.000143662	0.000128262	0.000159063	0.000184718
486888	0.002	0.00015306	8.54E-05	0.000130342	0.00013933	7.64E-05	0.000134835	0.000274344	0.008504149	0.042957344	0.000323938	0.375593719	0.001338334	0.001566374	0.000170799	0.000274403	0.63127451	0.003858125	0.014267761	0.000347133	0.000274588	0.000193291	0.000278871	0.000296895	0.000630533	0.000355636	0.000757184	0.000202273	0.000134835	0.000414085	0.000215798	0.000161817	0.000157315	0.000184337	0.030995338	0.000229329	0.000404939	0.000125846	0.001251059	0.000166304	0.00040049	0.000152813	0.000193271	0.000125846	0.000152814	0.000157308	0.000125846	0.000143824	0.000134837	9.44E-05	0.000193292	0.000107868	0.000202282	0.000134835	0.000161802	0.000152813	0.000175293	0.000152827	0.000139316	0.00013933	0.000152813	0.00013933	0.000143824	0.000130342	0.000143818	0.000134835	0.000233757	0.000107868	0.000143824	0.000139329	0.000229294	0.000125846	0.000260797	0.000170791	0.00018879	0.000193264	0.000170791	0.000184275	0.000193279	0.000161802	0.000193264	0.000143824	0.000175293	0.000130334	0.000121351	0.000188769	0.000175292	0.000130347	0.000166296	0.000148319	0.000134835	0.000107868	0.000116858	0.000148319	0.000148318	0.000125846	0.000179775	0.00013034	0.000148306	0.000179768	0.000161802	0.000148319	9.89E-05	0.000139329	0.000161802	0.000139329	0.000193264	0.000157307	0.000134829	0.000107861	0.00013034	0.000143824	0.00013034	0.000166284	0.000166296	0.000134835	0.000143824	0.000211242	0.000152813	0.000143804	0.000170786	0.000134835	0.000152813	0.000197765	0.000134829	0.000125827	0.000166296	0.000224746	0.000152813	0.000125846
486889	0.002	0.000181689	0.000186904	0.000145173	0.000155535	0.000114059	0.000139982	0.000326863	0.009871538	0.047627362	0.00036843	0.433237121	0.001670502	0.001812814	0.000181481	0.000301105	0.728595651	0.004656433	0.01631957	0.000374398	0.000275188	0.000243748	0.000280119	0.00032691	0.000670129	0.000493153	0.001029925	0.000243756	0.000145166	0.000389174	0.000342618	0.000176272	0.000197026	0.000124428	0.036819311	0.0002697	0.000399592	0.000186696	0.001343852	0.000165903	0.000430692	0.000233356	0.000228149	0.000145166	0.000119235	0.00016072	0.000176272	0.000088136	0.000212581	0.000171089	0.000155536	0.000145166	0.000269643	0.000165903	0.000233317	0.000186641	0.000202195	0.000207396	0.000119243	0.000129612	0.000160718	0.000202195	0.000176274	0.00016072	0.000171081	0.000145166	0.000238502	0.000160718	0.000155527	0.000197018	0.000207427	0.000139981	0.000248902	0.00019701	0.000197011	0.000160712	0.00016072	0.000197011	0.000202194	0.000191826	0.000217748	0.000150351	0.000176272	0.000129612	0.000202194	0.000171073	0.000186641	0.000124427	0.000202195	0.000155542	0.000160703	0.000202203	0.000165903	0.000150349	0.000191825	0.000171087	0.000207387	0.000139973	0.00020738	0.000150349	0.00020738	0.000176272	0.000207379	0.000202195	0.000191825	0.000191834	0.00019701	0.000114051	0.000145166	0.000165903	0.000202204	0.000176272	0.000171087	0.000191826	0.000129604	0.000202194	0.000191826	0.000155533	0.000186641	0.000150343	0.000181456	0.000155535	0.000176274	0.000165903	0.000191825	0.000145166	0.000228118	0.000191826	0.000176272	0.000191825
486890	0.002	0.000245464	0.000170127	0.000175138	0.000160098	0.000100062	0.000105064	0.00027539	0.009403833	0.047262167	0.000395792	0.418711865	0.001413988	0.00169411	0.000185293	0.000280471	0.796621347	0.004418865	0.015983463	0.000406324	0.000345767	0.000265536	0.000390638	0.000335493	0.000782452	0.000360577	0.000873118	0.000275372	0.000170127	0.000450862	0.000210175	0.000105065	0.000170113	0.000155111	0.035134116	0.000225258	0.000335432	0.000140086	0.001337347	0.000190118	0.000405623	0.000180112	0.000260317	0.000150092	0.000125076	0.000210145	0.000120073	0.000155096	0.00019512	0.000175108	0.000135075	0.000160098	0.000275238	0.000150092	0.000210128	0.000140086	0.000115071	0.000135082	0.000145088	0.000155095	0.000210145	0.000135084	0.000195135	0.000160098	0.000185106	0.000180118	0.000220136	0.000175107	0.000225183	0.000150092	0.000165153	0.00021013	0.000320362	0.00018011	0.000260302	0.000190116	0.000175108	0.000135082	0.00015508	0.00014509	0.000165109	0.000150092	0.000170105	0.000150092	0.000135075	0.000155088	0.00019512	0.000105057	0.000185114	0.00013008	0.000205126	0.000125076	0.000175107	0.00013008	0.000145088	0.00011507	0.000135082	0.000185106	0.000230202	0.00021514	0.000150092	0.000160098	0.000175107	0.000190118	0.000170104	0.000140086	0.000165101	0.000135054	0.000165101	0.000125076	0.000100061	0.000130073	0.000140086	0.000200122	0.000140086	0.000110053	0.000185113	0.00019512	0.000180112	0.000120059	0.000200131	0.000150092	0.000185113	0.000175108	0.000125076	0.000210128	0.00014509	0.000245165	0.000215132	0.000205126
486891	0.002	0.000212484	0.000196806	0.00015525	0.00013455	0.0001035	8.80E-05	0.000295188	0.009849848	0.048348546	0.000341847	0.433455424	0.00141558	0.001771774	0.000170776	0.000347268	0.735213142	0.004703733	0.016714276	0.000342292	0.000336878	0.000212213	0.000295299	0.000378181	0.000856389	0.000367772	0.000840719	0.000217382	0.000186301	0.000424958	0.000222549	0.0001449	0.000207017	0.00017595	0.036344128	0.000227771	0.000414349	0.00018634	0.001226657	0.000212183	0.000403928	0.000207009	0.000274501	0.000119017	0.000212191	0.00015525	0.00013455	0.000129375	0.000181126	0.0001449	0.000201824	0.0001449	0.000274355	0.0001656	0.000284713	0.000139725	0.000175951	0.0001242	0.0001656	0.000160425	0.0002329	0.0001656	0.000160425	0.000124192	0.000170777	0.000207	0.000295055	0.000217351	0.000222533	0.0001656	0.00022774	0.0001242	0.000295111	0.0001863	0.000238066	0.000150075	0.000160426	0.000222525	0.000129375	0.0001656	0.000217359	0.00015525	0.000191474	0.000150075	0.000181124	0.0001863	0.000139709	0.000155242	0.00015525	0.0001863	0.000129375	0.0001449	0.00019665	0.000165599	0.00010869	0.00015525	0.0001863	0.0001656	0.0001863	0.000212177	0.000170776	0.000181126	0.000191476	0.000181124	0.000196651	0.0001449	0.000181126	0.000160425	0.000207015	0.000165601	0.000150075	0.000170768	0.000144899	0.000139725	0.000186303	0.000150075	0.000207001	0.000150075	0.000191474	0.000181124	0.00017595	0.0001035	0.000212175	0.000227709	0.000108675	0.000181158	0.000186301	0.00011901	0.000243233	0.000186308
486892	0.002	0.000254194	0.000132025	0.000137071	0.000167521	0.000116751	0.000137057	0.000274242	0.009405556	0.047802659	0.000396528	0.426715584	0.001521791	0.001764209	0.0001066	0.000376129	0.652871029	0.004505544	0.016460353	0.000351245	0.000243905	0.000187818	0.000355689	0.000304778	0.000819393	0.000360786	0.001003453	0.0002387	0.000203069	0.000431905	0.000182748	0.000116751	0.000203068	0.000223494	0.035122483	0.000192948	0.000462444	0.00022348	0.001244057	0.000208138	0.000304754	0.000142132	0.000279341	0.000157367	0.000142124	0.000162444	0.000182741	0.00019797	0.000187818	0.000121835	0.000187818	0.000162436	0.000284343	0.000147208	0.00020813	0.000106598	0.000137055	0.00015736	0.000111675	0.000177665	0.000162436	0.000197985	0.00013198	9.64E-05	0.00016752	0.000152284	0.000269107	0.00013198	0.000203053	9.64E-05	0.000208122	0.000137055	0.000330141	0.000182765	0.000177665	0.000223366	0.000177665	0.000152284	0.000121805	0.000177665	0.000243663	0.000116744	0.000218282	0.000187818	0.00015736	0.000192893	0.000208122	0.000157361	0.000177665	0.000147194	0.000116744	0.000203047	0.00020813	0.000142132	0.000157361	0.000116751	0.000137048	0.000142132	0.000147208	0.000162436	0.000208122	0.000147208	0.000162438	0.000187818	0.000121812	0.000172589	0.000172589	0.000182726	0.000192893	0.000137055	0.000213197	0.000157361	0.000172573	0.000172589	0.000162436	0.000162436	0.000208122	0.000172589	0.000147208	0.000152284	0.000131972	0.000197969	0.000152284	0.000137055	0.000213199	0.000177665	0.000147208	0.000142132	0.000177665	0.000147208
486893	0.002	0.000224484	0.00017725	0.000151192	0.000088602	0.000130296	0.000161576	0.000339086	0.009868907	0.048718089	0.000339096	0.432823275	0.001293842	0.001833112	0.000250327	0.000365324	0.775630416	0.004994834	0.017017982	0.000449567	0.000271422	0.000224157	0.0003077	0.000292186	0.000767926	0.000401796	0.001114392	0.000177213	0.000172022	0.000391267	0.000307643	0.00019284	0.000130296	0.000125093	0.03738283	0.00021372	0.000375502	0.000161569	0.001377365	0.000224135	0.000412071	0.000161569	0.000281546	0.000171991	0.000177213	0.000109449	0.000198051	0.000213693	0.00018766	0.000114661	0.000208484	0.000171991	0.000333702	0.000177202	0.000218916	0.000135509	0.000161569	0.000156358	0.000177204	0.00014072	0.000156326	0.00016678	0.000208484	0.00012507	0.000218906	0.00014072	0.000297126	0.000151144	0.000213687	0.00014594	0.000218899	0.000182416	0.000250187	0.000198059	0.000213695	0.000140721	0.000187627	0.000145931	0.000151144	0.00020849	0.000224118	0.000224111	0.000145933	0.000161567	0.000156356	0.000171991	0.000224134	0.000156348	0.000245015	0.000177204	0.000156356	0.00016678	0.000187628	0.000119872	0.000156348	0.000145933	0.000145933	0.000151144	0.000182415	0.000177204	0.000187627	0.000203263	0.000145933	0.000171991	0.000182415	0.000161567	0.000187627	0.000151144	0.000224111	0.000156356	0.000151145	0.000203263	0.000156356	0.000208476	0.000140721	0.000161567	0.00016678	0.000171992	0.000198052	0.000135509	0.00019284	0.000192838	0.000171992	0.00014072	0.000156356	0.00016156	0.000177204	0.000145933	0.000171991	0.000182408
486894	0.002	0.000228432	0.000179628	0.000131048	0.000111615	0.000126181	0.000145592	0.000257393	0.0092118	0.044813424	0.000354605	0.400052096	0.001420766	0.001592803	0.000165005	0.000228264	0.697048704	0.004508166	0.015359341	0.000579679	0.000325655	0.000203986	0.000267096	0.000335154	0.000695647	0.000408278	0.000890821	0.000213555	0.000165004	0.000398511	0.000218409	0.000126189	0.000135872	0.000160144	0.034300339	0.000189284	0.000359412	0.000111615	0.00113056	0.000267096	0.000446958	0.00016985	0.000223269	0.000155311	0.000179555	0.000116468	0.000150437	0.000174702	0.000160145	0.000189276	0.000237863	0.000140732	0.000247533	0.000179555	0.000218421	0.000160144	0.000135872	0.000174702	0.000140733	0.000164996	0.000198981	0.000111616	0.000174702	0.000131026	0.000155291	0.000184408	0.000237813	0.000160143	0.000237796	0.000126174	0.000189326	0.000150439	0.000276672	0.000140733	0.000169857	0.000140733	0.000164998	0.00016985	0.000145571	0.000145585	0.000208688	0.000121321	0.000208679	0.000179555	0.000184408	0.000174724	0.00018926	0.000208672	0.000194107	0.000208679	0.000160144	0.000116468	0.000179555	0.000140726	0.000184408	0.000169849	0.000179555	0.000160143	0.000164996	0.000184408	0.000126174	0.000198974	0.000150431	0.000174702	0.000213533	0.000194122	0.000203819	0.000116461	0.000160143	0.000111615	0.000174702	0.000194113	0.000160137	0.000140718	0.000121313	0.000155291	0.000126174	0.000174702	0.00013588	0.000140732	0.000145585	0.000126174	0.000155291	0.000179555	0.00013588	0.000155291	0.000121321	0.000145585	0.000140732	0.000140732
486895	0.002	0.000211904	0.000166315	0.000141083	0.000136044	9.57E-05	0.000136044	0.000246991	0.0090168	0.04716984	0.000368191	0.420425056	0.001383311	0.001787271	0.000171406	0.000343033	0.7026838	0.004796246	0.015844922	0.000409306	0.000333058	0.000151198	0.000368368	0.00029758	0.000777835	0.000428858	0.000980995	0.000206595	0.000136044	0.000408588	0.000186433	0.000156208	0.000125967	0.000176355	0.035400369	0.000241994	0.000484299	0.000161238	0.001127929	0.000206573	0.000398399	0.000216686	0.000252033	0.000151162	0.000125967	0.000136061	0.000201555	0.000156214	0.000171338	0.000166276	0.00019147	0.000136044	0.00025702	0.000196509	0.000272239	0.000141083	0.000151161	0.00019147	0.000120921	0.000196517	0.000196509	0.000151161	0.000120928	0.000136044	0.000181393	0.000120928	0.00021164	0.000131006	0.000176355	0.000161238	0.000166277	0.000110851	0.00028228	0.000110851	0.000191471	0.000201562	0.000186432	0.000125967	0.000131006	0.000100774	0.000156192	0.000171315	0.00019147	0.000120929	0.000161238	0.000156199	0.000201547	0.000171315	0.000211632	0.000141083	0.000272173	0.000166277	0.000171315	0.000166276	0.000186439	0.000146121	0.000166277	0.000156199	0.000161238	0.000151153	0.000156199	0.000176353	0.000141085	0.000176355	0.000125967	0.0001562	0.000151161	0.0001562	0.000231789	0.000120928	0.000231788	0.000120921	0.000115875	9.57E-05	0.000176355	0.000176353	0.000151161	0.000176355	0.000141068	0.000191469	0.000181394	0.000141083	0.000196509	0.000176355	0.000136044	0.000151161	0.000156199	0.000186431	0.000176353	0.000166276
486896	0.002	0.000220956	0.00020529	0.00014368	0.000159066	0.000153927	0.000164227	0.000251485	0.010217454	0.04786158	0.000380062	0.433704382	0.001491757	0.001965312	0.000184712	0.000364815	0.731031037	0.004767725	0.01628742	0.000375512	0.000318599	0.00014885	0.000261778	0.000246437	0.00081805	0.00038526	0.000900904	0.000179574	0.000153927	0.000436622	0.000236061	0.000138534	0.000143665	0.000184744	0.03585702	0.000241229	0.000374846	0.000128272	0.001283257	0.000230913	0.00037482	0.00021039	0.000277157	0.00011801	0.000210368	0.000164196	0.000143665	0.000179588	0.000220653	0.000194983	0.000194974	0.000118011	0.000297687	0.000153927	0.000184713	0.00017445	0.000133403	0.000169319	0.000107741	0.00017445	0.000210374	0.000164188	0.000184712	0.00017445	0.000184712	0.000194998	0.000261753	0.000148795	0.000246305	0.00016932	0.000205275	0.00017445	0.000230907	0.000184712	0.000215512	0.000133403	0.000210368	0.000164188	0.000194981	0.000128272	0.000236037	0.000159057	0.00022576	0.000179582	0.000189842	0.000159058	0.000215497	0.000189843	0.000220644	0.000138534	0.00023602	0.000159057	0.000159057	0.000123141	0.000189842	0.000138534	0.000123127	0.000143665	0.000184712	0.000189843	0.000128272	0.000210374	9.75E-05	0.000189843	0.000148797	0.000184712	0.000210367	0.000153927	0.000194974	0.000138535	0.000133403	0.000153927	0.00023089	0.000143665	0.000148797	0.000148788	0.000164196	0.000210367	0.000159058	0.000153927	0.000159057	0.000153927	0.00017445	0.000256576	0.000164188	0.000148797	0.000164181	0.000184712	0.000138534	0.000159051
486897	0.002	0.000247163	0.000169682	0.000102818	0.000149101	0.000159376	0.000169649	0.000293178	0.009791696	0.048095104	0.000391101	0.428523391	0.001573343	0.001823115	0.000174814	0.000324253	0.777453635	0.004762202	0.016350639	0.000402241	0.000247092	0.000200679	0.000313891	0.000288023	0.001011276	0.000380909	0.000980327	0.000267522	0.00016965	0.000509789	0.000252066	0.00018512	0.000133664	0.000159367	0.036263236	0.000241716	0.000324016	0.00016965	0.001291189	0.000210816	0.000468351	0.000149087	0.000267397	0.0001131	0.000159369	0.0001131	0.000190229	0.000118241	0.000174792	0.000128522	0.000210794	0.000143945	0.000231375	0.000118241	0.00026221	0.000107951	0.000164509	0.000118233	0.000149087	0.000138804	0.000221067	0.00017479	0.000159369	0.000107959	0.000133664	0.000102818	0.000344636	0.000195355	0.000215928	0.000185072	0.000215987	0.000118249	0.000318885	0.000185088	0.000231348	0.000154235	0.000154227	0.000164509	0.000118241	0.000128522	0.000226231	0.000154227	0.000154227	0.000123382	0.000138804	0.000200511	0.000231348	0.000164509	0.000282812	0.000159367	0.000190214	0.000185072	0.000154227	0.000164495	0.000200495	0.000185072	0.00017479	0.000164509	0.00016965	0.000210777	0.000179932	0.000185072	0.000205636	0.000205659	0.00017479	0.00017479	0.000221059	0.000149071	0.000195355	0.000154227	0.000154227	0.000210785	0.00016965	0.000185072	0.000154227	0.000179946	0.000143944	0.000149087	0.000159361	0.000128522	0.000164509	0.00017479	0.000159367	0.000174792	0.000138788	0.000154227	0.000149086	0.000169649	0.000215917	0.000113077
486898	0.002	0.000199814	0.000144817	0.00012971	0.000124706	9.98E-05	0.000134684	0.000344517	0.009646496	0.046482522	0.000374455	0.412575499	0.001440429	0.001809226	0.000134684	0.000339704	0.692262668	0.004536532	0.016058108	0.000405086	0.000279768	0.000229579	0.00026957	0.000294512	0.000740084	0.00038459	0.000991189	0.000199554	0.000124706	0.000464703	0.000244494	0.000109742	0.000109742	0.000159625	0.035370553	0.000224592	0.000384416	0.000109742	0.001242587	0.00022451	0.000339461	0.000169601	0.000274556	0.000164614	0.000214503	0.000159625	0.000144659	0.000144661	0.000139672	0.000164614	0.000149642	0.000194543	0.00017459	0.000154637	0.000199554	0.00015964	0.000124706	0.000184565	0.000149648	0.000144661	0.000134668	0.000129695	0.000144661	0.000144659	0.00017459	0.000139672	0.00025444	0.000159625	0.000234472	0.000124706	0.000169601	0.000139649	0.000239438	0.000179578	0.000139636	0.00017459	0.00017459	0.000149656	0.000169601	0.000144661	0.000249438	0.000164636	0.000134684	0.000179578	0.000189555	0.000174591	0.000159625	0.000154636	0.000179578	0.000114723	0.000174582	0.000144659	0.000124691	0.000184565	0.000164612	0.000139672	0.000164614	0.000209508	0.000159625	0.000169602	0.000159625	0.000189554	0.000169601	0.000169609	0.000154637	0.00019455	0.000174589	0.000189554	0.000209517	0.000179578	0.000109742	0.000134683	0.000164614	0.000129695	0.000129695	0.000159625	0.000159625	0.000154637	0.000199531	0.000144659	0.000214518	0.000154637	0.000199531	0.000159625	0.000209516	0.000149648	0.000159625	0.000164614	0.000179579	0.000204519
486899	0.002	0.000170523	0.000175016	9.67E-05	0.00012426	0.00012426	0.000161078	0.000234833	0.008548047	0.042908617	0.000373308	0.380568625	0.001236257	0.001506012	0.000170318	0.000299394	0.621203086	0.004206435	0.014811942	0.00039242	0.000364212	0.000207279	0.000299364	0.000262565	0.000784657	0.000368542	0.001039973	0.000197918	0.000165681	0.000345586	0.000225581	0.000138081	0.000138067	0.00012426	0.032722426	0.000220997	0.000271643	0.000184118	0.001118837	0.000128863	0.000345437	0.000193315	0.000220985	0.000142669	0.000147273	0.000147271	7.82E-05	0.000133464	0.000179489	0.000147271	0.000128864	0.000115056	0.000197912	0.000138067	0.0001749	0.00012426	0.000170283	0.000202505	0.000211717	0.000105852	0.000216341	9.20E-05	0.000207116	0.000115056	0.000174885	0.000151874	0.00023014	0.000151873	0.000184089	0.000119658	0.000188725	0.000105851	0.0002532	0.000119658	0.000124247	0.000110453	0.000193295	0.00012424	0.000174885	0.000115035	0.000151873	0.000119651	0.000147271	0.000156476	0.000105851	0.000156476	0.000165681	0.00016568	0.000151873	0.000133465	0.000105838	0.000119658	0.000142669	8.74E-05	0.000165681	0.00012426	0.000156469	0.000147271	0.000119658	0.000220915	0.000161078	0.000142669	0.000142669	8.28E-05	0.000179487	0.00016568	0.000147271	0.000174885	0.000128863	0.000147271	0.00018409	0.000119651	0.000151874	8.28E-05	0.000179487	0.000207114	0.000188692	0.00016568	0.000161079	0.00016568	0.000161078	0.00016568	0.000220914	0.000142669	0.000128863	0.000142669	0.000156476	0.000170283	0.000156477	0.000179486
486900	0.002	0.000258194	0.000113448	0.00010312	0.000154688	0.000149532	0.000149524	0.000288902	0.009461554	0.048367734	0.000345747	0.423767321	0.001441756	0.001703269	0.000206364	0.000284015	0.825028802	0.004636764	0.016100481	0.000449874	0.000356312	0.000216837	0.000345707	0.00028894	0.000775511	0.000438811	0.000982879	0.000226951	0.000170157	0.000459624	0.000268209	0.00021656	0.000113432	0.000195936	0.036630431	0.000247575	0.000361136	9.80E-05	0.001378309	0.000154681	0.000490404	0.000164985	0.000268231	0.000164993	0.00018564	0.000123744	0.000175305	0.000154681	0.000164994	0.0001289	0.000206242	0.000149525	0.000252693	0.000180461	0.000232036	0.000118588	0.000154681	0.0001289	0.000211397	0.000144369	0.000190781	0.000221718	0.000232044	0.00010312	0.000185617	0.000185617	0.000237193	0.000185618	0.000216569	0.000123729	0.000226864	0.000134057	0.000293974	0.000154681	0.000252693	0.000164993	0.000149524	0.000164993	0.000195929	0.000154681	0.00022692	0.000154681	0.000123744	0.000175305	0.000144361	0.000154681	0.000185618	0.000149524	0.000195944	0.000190758	0.000139213	0.000159836	0.000139213	0.000170148	0.00014437	0.000144369	0.000144369	0.000170149	0.00010312	0.000154681	0.000154681	0.000175305	0.000164993	0.000185617	0.000128885	0.000211397	0.000123744	0.000185617	0.000226873	0.000149524	0.000206242	0.000170148	0.000180452	0.00010312	0.000139212	0.000149524	0.00018046	0.000139198	0.000170148	0.000128892	0.000164993	0.000170149	0.000170157	0.000180461	0.000175305	0.00025266	0.000195929	0.000226873	0.000175305	0.000195936
486901	0.002	0.000189629	0.000179653	0.000144573	0.000169491	0.000134589	0.000159512	0.000279248	0.009505112	0.046727106	0.000324313	0.414545364	0.001534892	0.001560354	0.000214443	0.000269499	0.672680775	0.004204964	0.015430058	0.00033505	0.000344589	0.000229479	0.000374402	0.000309251	0.000754518	0.000454142	0.000934978	0.000199435	0.000179466	0.000384347	0.00025427	0.000184435	0.000134588	0.000129604	0.035256579	0.000239358	0.000464216	0.000164497	0.001271985	0.000129626	0.000454061	0.000179451	0.000274276	0.00017946	0.00012462	0.000124619	0.000164497	0.00010468	0.000164489	0.000124619	0.000124598	0.000129597	0.000249292	0.000184437	0.00024427	0.000159527	0.000209361	0.000194405	0.000164498	0.00012462	0.000194406	0.000174466	0.000199399	0.000154527	0.000184444	0.000194405	0.000259275	0.000134588	0.000209367	9.97E-05	0.000179444	0.000144558	0.000274238	0.000199383	0.000184435	7.98E-05	0.000144551	0.000144558	0.000219338	0.000159512	0.000224316	0.000124619	0.000189421	0.000129604	0.000219344	0.000194406	0.000159506	0.000169482	0.000174512	0.000169474	0.000164498	0.000139574	0.000184437	0.000129597	0.000134588	0.000144558	0.000124626	8.97E-05	0.000174467	0.000214352	0.000159512	0.000159512	0.000144558	0.000164498	0.000164497	0.00019939	0.000174466	0.000184437	0.000179451	0.000139574	0.000174466	0.000139574	0.000179451	0.000159512	0.000194405	0.000149543	0.000164498	0.000144558	0.000129597	0.000169482	0.000139572	0.000189421	0.000139574	0.000144558	0.000164498	0.00010468	0.000154527	0.000189421	0.000164497	0.000134588
486902	0.002	0.000217607	0.000172212	0.000163003	9.05E-05	0.000113179	9.51E-05	0.000271823	0.008610826	0.04240047	0.000312729	0.38263759	0.001316297	0.001531875	0.000158457	0.000294712	0.683654221	0.003885441	0.014235775	0.000354178	0.000340123	0.00019039	0.000289965	0.000280962	0.000685189	0.000339905	0.000895025	0.000172051	0.000122246	0.000503347	0.000190159	9.96E-05	0.000172037	0.000149396	0.032044395	0.000217364	0.000412406	0.000162976	0.001164328	0.00021281	0.000371608	0.00012676	0.000230967	0.000108658	0.000181112	0.000153922	0.000167504	0.00014034	0.000135814	9.96E-05	0.000230925	0.000185619	0.000203743	0.000149402	0.00017203	0.000149415	9.96E-05	0.00012676	0.000144868	0.000172038	0.000217338	0.000153942	0.000176558	9.51E-05	0.000135814	0.00013128	0.000235526	0.00010865	0.000181086	0.000176558	0.000131286	0.000131287	0.000280808	0.000108651	0.000181085	0.000185612	0.00019468	0.000126753	0.000144868	0.000153922	0.000144868	0.000144868	0.00012676	0.000117699	0.00012676	0.000126753	0.000162977	0.000108644	0.000113178	0.000167511	0.000158449	0.00015845	0.000199186	0.000144868	0.000199207	0.000149388	0.000149394	0.000113178	0.00014034	0.000153923	0.00012676	0.000167504	0.000135813	0.000149394	0.000167485	0.000181085	0.000153918	0.000108651	0.00015845	0.000162977	0.000122232	0.00015845	0.000162983	0.000158443	0.000181085	0.000172032	0.000144868	0.000158449	0.000167504	0.000131286	0.00014034	0.000135814	0.000153922	0.000140341	0.00014034	0.000131287	0.000122232	0.00015845	0.000194667	0.000144868
486903	0.002	0.000232115	0.000161231	0.000171322	0.000120922	0.000110845	0.000176352	0.000332732	0.009539356	0.048261687	0.000438927	0.417634073	0.001393468	0.001618249	0.000136037	0.000317908	0.745548085	0.004776709	0.015876578	0.000368888	0.000327987	0.000151154	0.000353041	0.000408623	0.000777771	0.000459193	0.000879295	0.000236882	0.000141076	0.000383488	0.000236852	0.000136037	0.000151153	0.000110845	0.035815823	0.000221713	0.00041355	0.000171307	0.001346814	0.000141076	0.000438817	0.000131006	0.000226754	0.000136037	0.000151153	0.000115884	0.000171307	0.000110845	0.00021163	0.000115885	0.000211638	0.000141076	0.000206591	0.000120923	0.000211638	0.000166269	0.000181391	0.000181384	0.000131	0.000181384	0.000171308	0.000151153	0.000146114	0.000176353	0.000171307	0.000136037	0.00028732	0.000181385	0.000181384	0.000186423	0.000206606	0.000115884	0.000363022	0.000176353	0.000191462	0.0001461	0.0001864	0.000131	0.00018643	0.00016123	0.000226769	0.000196508	0.000151153	0.000115883	0.000141069	0.000196499	0.000146115	0.000156191	0.000181406	0.000141076	0.000141069	0.000136037	0.000191468	0.000156192	0.000166269	0.000136037	0.000115869	0.000226739	0.000226745	0.000141076	0.000176345	0.000156192	0.000171307	0.000201553	0.000166268	0.000171307	0.00019146	0.000176353	0.000201537	0.000176345	0.000146115	0.000105792	0.000156191	0.000156192	0.000141076	0.000151153	0.000186423	0.000156191	0.000151153	0.000181377	0.000156192	0.000176345	0.000151153	0.000196499	0.000156191	0.000125954	0.00019146	0.000186423	0.000226739	0.000146107
486904	0.002	0.000189089	0.000127455	0.000136945	7.55E-05	0.000132183	0.000127456	0.00027395	0.009128599	0.043870576	0.000321336	0.388945588	0.001291174	0.001564117	0.000174682	0.000349945	0.620876103	0.004218802	0.015164461	0.000331412	0.000373519	0.000170101	0.000231431	0.000264528	0.000690801	0.000406472	0.000918796	0.000174669	0.000151059	0.000406436	0.000259807	0.000136896	0.000146338	0.000113293	0.033416968	0.000269229	0.000335375	0.000132176	0.00109981	0.000198286	0.000406343	0.000160507	0.00021244	0.000136903	0.000136896	0.00017466	0.000151044	8.97E-05	0.000188858	8.97E-05	0.0001605	0.000118014	0.000250259	0.000151058	0.000184116	0.00016522	0.000141617	8.97E-05	0.000141625	0.000141617	0.00016994	0.000151058	0.00019355	0.000160499	0.000165214	0.000108573	0.000254954	0.000132176	0.000179381	0.000151058	0.000184137	0.000127455	0.000250254	0.000184109	0.00017466	0.000132176	0.000165213	0.000146337	0.00017466	0.000202998	0.0002408	0.000193536	0.000103852	0.000108572	0.000193543	0.000155778	0.000165219	0.000103845	0.000160499	0.000118014	0.000179389	0.000146337	0.000155779	0.000160499	0.000202999	0.00016522	0.000151044	0.000160499	0.000146338	0.000160499	0.000155778	0.000146337	0.000184109	0.000160499	0.00014633	0.000155779	0.000155779	0.000141617	0.00013689	0.0002313	0.000146337	0.000155779	0.000188822	0.000132176	0.000188822	0.000127447	0.000127455	0.000165234	8.50E-05	0.000160499	0.000155771	0.000198263	0.000174667	0.00017466	0.000146338	0.000136896	0.000141617	0.000141617	0.000141617	0.000160499
486905	0.002	0.000207292	0.000144427	0.000158905	0.000086663	0.000139611	0.000115562	0.000293923	0.009319852	0.044218623	0.00032281	0.40003846	0.001492383	0.001795259	0.000173334	0.000337472	0.63908296	0.00435666	0.01516565	0.000473267	0.000385778	0.000154098	0.000322923	0.000274575	0.00073815	0.000361487	0.000951646	0.000211834	0.000149262	0.000477275	0.00020221	0.000144426	0.000149241	0.00011554	0.03353505	0.000274519	0.00038061	0.000158869	0.001175213	0.000192583	0.000317887	0.000192575	0.000163684	0.000134798	0.00014924	0.000139612	0.000178132	0.00011554	0.000154061	0.000221483	0.000178124	0.000134798	0.000202213	0.000144433	0.000187748	0.000144426	0.000144426	0.000173319	0.000115533	0.000168519	0.000144426	0.000158869	0.000202203	0.000101084	0.000120355	0.000139611	0.000211833	0.000173311	0.000235918	0.000139604	0.000173311	0.000168497	0.000245597	0.000144433	0.000187755	0.000158861	0.000163683	0.000158869	0.000182946	0.000173311	0.000216639	0.000211846	0.000192569	0.000144433	0.000158868	0.000158868	0.000154054	0.000110727	0.000163675	0.00014924	0.000134798	0.000187753	0.000192568	0.000163683	0.000129983	0.000139597	0.000163684	0.000158868	0.000178126	0.000129983	0.000120355	0.000110726	0.00014924	0.000192569	0.000120355	0.000173311	0.00014924	0.000120355	0.000173312	0.000139611	9.63E-05	0.000178132	0.000139611	0.000178124	0.000134798	0.000144419	0.000144426	0.000192568	0.000240718	0.000144412	0.000154047	0.000115527	0.000216646	0.000173311	0.000154054	0.000120355	0.000144419	0.000158868	0.000110719	0.000134798
486906	0.002	0.000251274	0.000154819	0.000138796	0.000202871	0.000165488	0.000165494	0.000299131	0.009952088	0.049118133	0.000481326	0.446934723	0.00143375	0.001849801	0.000218887	0.000347517	0.666595144	0.004815804	0.016986166	0.000385511	0.000352781	0.000245863	0.00034198	0.000288548	0.000797244	0.000406065	0.001114381	0.000272407	0.000213557	0.000534683	0.000299026	0.000138796	0.000208194	0.000154811	0.037393981	0.00029373	0.000373928	0.000208408	0.001459205	0.000202856	0.000427509	0.000160149	0.000240264	0.000165486	0.000138796	0.000176165	0.000160149	0.000128119	0.000176164	0.000138796	0.000208202	0.000186841	0.00025095	0.000186839	0.000197509	0.00015481	0.000197517	0.000144133	0.000138796	0.000218878	0.000213539	0.000106765	0.000192188	0.000117442	0.000181502	0.000192178	0.000309709	0.000192178	0.000186839	0.000170825	0.000293727	0.000181502	0.000234926	0.000245562	0.000181502	0.000170833	0.000160149	0.000133457	0.000170825	0.000133457	0.000277654	0.000181502	0.000170825	0.000176156	0.000176164	0.000117442	0.000224209	0.000186841	0.000224224	0.000160149	0.000186841	0.000176164	0.0002349	0.000160149	0.000144133	0.000176164	0.000192178	0.000154795	0.000197517	0.000165486	0.000133457	0.000202855	0.000197517	0.000165488	0.000208194	0.000170827	0.000208202	0.000208202	0.00021887	0.000160149	0.000117442	0.000213523	0.000170825	0.000176163	0.000138796	0.000154802	0.00015481	0.000176163	0.000181494	0.000160149	0.000160149	0.000133457	0.000197516	0.000144133	0.000133458	0.000154811	0.000213531	0.000218869	0.000213533	0.000176163
486907	0.002	0.000229381	0.000152714	0.000122158	0.000183253	0.000147608	0.000106888	0.000305554	0.009610445	0.04689777	0.000346479	0.425015566	0.001356147	0.001903437	0.000157789	0.000300483	0.585136286	0.004863346	0.015757799	0.000423506	0.000326244	0.000173058	0.000305598	0.000320943	0.00071917	0.000422953	0.000903577	0.000183268	0.000117068	0.000376986	0.000244365	0.000178149	0.000178147	0.000173066	0.036433827	0.000310785	0.000376877	0.000213785	0.001391689	0.000188328	0.000376965	0.000178156	0.000285153	0.000188336	0.000188328	0.000173058	0.000147608	0.000157789	0.000218868	0.000167969	0.000193427	0.000122158	0.000285124	0.000147608	0.000254604	0.000127257	0.000162886	0.000167967	0.000152698	0.000198508	0.000208718	0.000147608	0.000213779	0.000162878	0.000193419	0.000193418	0.000223981	0.000127248	0.000208688	0.000173073	0.000152698	0.000111978	0.000229065	0.000183238	0.000229078	0.000167969	0.000239244	0.000173058	0.0001476	0.000147608	0.000239258	0.00012725	0.000127248	0.000157788	0.000137428	0.000178147	0.000229056	0.000178149	0.000229116	0.000137428	0.000167969	0.000234153	0.000178149	0.000213779	0.000208688	0.000167969	0.000229095	0.000106888	0.000193418	0.000188327	0.000183238	0.000142519	0.000183262	0.000137429	0.000157788	0.000142519	0.000162878	0.000127241	0.000132339	0.000162878	0.000162878	0.000137428	0.000147608	0.000152698	0.00013742	0.000127248	0.000193418	0.000132339	0.000147608	0.000127248	0.000167967	0.000183253	0.000198487	0.000157788	0.000213777	0.000178147	0.000152697	0.000142519	0.000147608	0.000183238
486908	0.002	0.000242763	0.000154732	0.000134095	0.000108307	0.000139253	0.00016002	0.000252858	0.009893619	0.047250031	0.000309718	0.435984266	0.001515313	0.001635921	0.000159881	0.000319975	0.708366113	0.004647065	0.016497628	0.000377535	0.000304754	0.000154802	0.000289101	0.000351015	0.000863633	0.00038717	0.001009173	0.000237291	0.000165055	0.00044914	0.00021664	0.000180512	0.000201158	0.000134093	0.036218993	0.000257952	0.000407729	0.00014441	0.001258787	0.000237322	0.000402584	0.00012378	0.00020634	9.80E-05	0.000170196	0.000118622	0.000128937	0.000123779	0.000195984	0.000144403	0.000195985	0.000134095	0.000263088	0.000149566	0.000195984	0.000180512	0.00012893	0.000118599	0.000211465	0.000123779	0.000211474	0.000149552	0.000206307	0.000128937	0.000170196	0.00014441	0.000294087	0.000139244	0.00020115	0.000190827	0.000273417	0.00014441	0.000288952	0.000190819	0.000221795	0.000159881	0.000159883	0.000108307	0.000206316	0.00018567	0.00018567	0.000175354	0.000165039	0.000170196	0.000185669	0.000154724	0.000221787	0.000170196	0.000185669	0.000128937	0.000175348	0.000216614	0.00014956	0.000190827	0.00014441	0.000159881	0.000149568	0.000134095	0.000159883	0.000128937	0.000175348	0.000180512	0.000165039	0.00014441	0.000201143	0.000180511	0.000185669	0.000221818	0.000216614	0.000118622	0.000149566	0.000185669	0.000139244	0.000154724	0.000175354	0.000175354	0.000211457	0.000128937	0.000134095	0.000159874	0.000139252	0.000159883	0.000201142	0.000149552	0.000185669	0.000159874	0.000221787	0.000185669	0.000206299	0.000206299
486909	0.002	0.000233291	0.000182354	0.000172241	0.000162061	0.000121539	0.000121539	0.00035984	0.009279825	0.046486169	0.000354921	0.423241378	0.001456863	0.001637074	0.000167117	0.000329536	0.799781278	0.004675723	0.016229771	0.00035551	0.000319517	0.000177449	0.000349858	0.000304109	0.000674937	0.000349812	0.000939914	0.00023816	0.000141796	0.000415716	0.000233013	0.000187389	0.000136731	0.000177245	0.035658188	0.000202606	0.000400383	0.000136731	0.001128663	0.000187382	0.000456232	0.000172182	0.000268499	0.000202574	0.000187387	0.000167117	0.000187374	0.000141796	0.000187389	0.000162052	0.000222847	0.000151924	0.000293775	0.000182324	0.000187372	0.000202565	0.000156989	0.000116475	0.000177245	0.000177253	0.000156989	0.000197502	0.000126603	0.000151924	0.000212711	0.000136731	0.000248174	0.000177253	0.000232981	0.000192453	0.000126603	0.000177253	0.000293829	0.000172181	0.000202565	0.000167117	0.000131668	0.00014686	0.000222852	0.000131668	0.000232968	0.000162052	0.000162052	0.000162052	0.000121539	0.000192437	0.000187372	0.00018231	0.000192445	0.000197502	0.000162052	9.62E-05	0.000253223	0.000106346	0.000197502	0.000126603	0.000136724	0.000187372	0.00014686	0.000182309	0.000167116	0.000192437	0.000197502	0.000151924	0.000167116	0.000182309	0.000192422	0.000131668	0.000167117	0.000141796	0.000167096	0.000182309	0.000162052	0.000177245	0.000106339	0.000131668	0.000151924	0.000202573	0.000212693	0.00019246	0.000182301	0.000141796	0.000162052	0.000141773	0.000167116	0.000162052	0.00020763	0.000106339	0.000192437	0.000136733
486910	0.002	0.000216057	0.000145513	0.00014538	0.000107914	0.000103168	0.000178214	0.000272152	0.008614534	0.042872881	0.000291003	0.395073523	0.001311663	0.001435	0.000107857	0.000244139	0.651656598	0.004294242	0.015343612	0.0004186	0.000286483	0.000197174	0.000291119	0.000206413	0.000804073	0.000319187	0.0009695	0.000276852	0.000131311	0.000417919	0.000206356	0.000131304	0.000150069	0.000136008	0.033422895	0.000262714	0.000394332	9.38E-05	0.001064104	0.000196978	0.00034725	0.000196985	0.000187592	0.000173517	0.00021104	0.00016882	0.000150062	9.85E-05	0.000201647	0.000187577	0.000187592	0.000121924	0.000234517	0.000121926	0.000164131	0.000117216	0.000103168	0.000173517	0.000135993	0.000164124	0.00013129	0.000145373	0.000220425	0.000121926	0.000117236	0.00016882	0.000257962	0.000164137	0.000220425	0.000164138	0.000173524	0.00016882	0.000253352	0.000112546	0.000196963	0.000150076	0.00016413	0.000135993	0.000206344	8.91E-05	0.000239182	0.00016413	0.000182887	0.000140683	0.000154752	0.000192281	0.000187592	0.000187571	0.000178198	0.000164131	0.000154752	0.000220426	0.000206342	0.000103161	0.000117237	0.000154752	0.000187577	0.000150062	0.000121926	0.00016413	0.000182895	0.000145372	0.000140683	0.000150048	0.000121919	0.00016413	0.000131304	0.000145373	0.000135994	0.000140683	0.000159441	0.00016882	0.000192267	8.44E-05	0.000140683	0.000159441	0.00016413	0.000126614	0.000135993	0.000131304	0.000178198	7.96E-05	0.000182888	0.00016413	0.000140683	0.00022046	0.000145372	0.000182888	0.000178198	0.000140697
486911	0.002	0.000260077	0.000191129	0.000132316	0.000137202	8.33E-05	0.000112695	0.00025496	0.009023438	0.04590417	0.000323773	0.403892402	0.001415161	0.001697684	0.000210787	0.000358315	0.70966128	0.004372946	0.015052294	0.000407884	0.000269876	0.00016173	0.000294188	0.000250075	0.000751499	0.000304034	0.00105273	0.000215621	0.000127395	0.000387706	0.000249941	0.000137209	0.000142093	0.000146994	0.035024771	0.000264818	0.00032848	0.000161694	0.001314646	0.000210705	0.000402116	0.000176386	0.00020582	0.000151893	0.000176392	0.000166622	0.000146994	0.000171492	0.000166601	0.000166593	0.000215599	0.000171501	0.000215623	0.000171493	0.000274455	0.000210713	0.000127395	0.00013718	0.000156802	0.000147001	0.000156793	0.000156786	0.000200898	0.000176392	0.000254848	0.000191092	0.000254857	0.000112695	0.000210707	0.000137194	0.000161694	0.000151893	0.000235199	0.000142095	0.000142095	0.000151894	0.000156793	0.000122494	0.000161686	0.000142095	0.000191092	0.000176392	0.000137194	0.000161686	0.000249927	0.000151894	0.000132287	0.000161692	0.000142095	0.000176392	0.000205806	0.000122494	0.000220498	0.000161692	0.000161694	0.000151894	0.000132279	0.000161692	0.000137188	0.000127387	0.000205791	0.000156793	0.000176392	0.000210692	0.000137194	0.000186192	0.000151894	0.000171493	0.000181293	0.000181293	0.000112695	0.000176392	0.000230327	0.000122487	0.000176392	0.000181293	0.000191092	0.000171492	0.000166593	0.000181293	0.000127395	0.000166579	0.000132279	0.000117574	0.000132287	0.000142095	0.000166593	0.000191092	0.000151893	0.000166593
486912	0.002	0.000263836	0.000158097	0.000115915	0.000131721	0.000152796	0.000142299	0.000247671	0.010072439	0.04945648	0.000369116	0.441988609	0.001473199	0.001836799	0.000189695	0.000305793	0.688865212	0.004716112	0.017076543	0.000428015	0.000284926	0.000210864	0.00028467	0.00029	0.000834618	0.000453671	0.000956504	0.000194955	0.000147544	0.000390266	0.000231846	0.000163343	0.000173872	9.48E-05	0.03745748	0.00022661	0.000400787	0.00013699	0.001461426	0.000231855	0.00046412	0.000247692	0.000221324	0.000126453	0.000152796	0.000105377	0.000105377	0.000168603	0.000194955	0.000152797	0.000194957	0.000173872	0.000289875	0.000168603	0.000200209	0.000121183	0.000142267	0.000115915	0.000158073	0.000136982	0.000237122	0.000179141	0.000205501	0.000168603	0.000179141	0.000168603	0.00025293	0.000168603	0.000163319	0.000131722	0.000158065	0.000147526	0.000263444	0.000152797	0.000121183	0.000189678	0.000194948	0.000226568	0.00018441	0.000147528	0.000295128	0.000142266	0.000173871	0.00013699	0.000147528	0.000179141	0.000221324	0.000168595	0.000194955	0.000136989	0.000184409	0.000126452	0.000210761	0.000226577	0.000216015	0.000179141	0.000168603	0.000179141	0.00013699	0.000126452	0.000158065	0.000179133	0.00018441	0.000189679	0.000173871	0.000184409	0.000173871	0.000205485	0.000126452	0.000152788	0.000189678	0.000200216	0.000163333	0.000216023	0.000194948	0.000221291	0.000205485	0.000152796	0.000194946	0.000131706	0.000194963	0.000168596	0.000200216	0.000126452	0.000205493	0.000200201	0.000168603	0.000121184	0.000131713	0.000247636
486913	0.002	0.00020881	0.000121209	0.000121194	0.000121194	0.000082412	0.000150289	0.000291052	0.00895315	0.04495292	0.000339665	0.406047733	0.001360177	0.001660022	0.000184224	0.000335005	0.619364365	0.004559751	0.015482173	0.000457053	0.000301057	0.000228005	0.000286383	0.000252289	0.000782446	0.000354322	0.001090145	0.000164826	0.000140593	0.000393039	0.000169673	0.000150288	0.000101803	0.000155136	0.033496962	0.000198832	0.000329842	0.000150289	0.001251604	0.000184224	0.000334734	0.00017452	0.000261905	0.000169672	0.00017939	0.000150289	0.000135738	9.70E-05	0.000164832	0.000111499	0.000159977	0.000155129	0.000271572	0.000198803	0.00021821	0.000179367	0.000198759	0.000159976	0.000155129	0.000155129	0.000179368	0.000155129	0.000155129	0.000164825	0.00017452	0.000126043	0.000310443	0.000179368	0.000164825	0.000140586	0.000203701	0.000140585	0.000344393	0.000164825	0.000184216	0.000111499	0.000121194	0.000121194	0.000213303	0.000116339	0.000169665	0.000159976	0.000155129	0.000169673	0.000159977	0.00017452	0.000159977	0.000203621	0.000179368	0.000126043	0.000218217	0.000169673	0.000159979	0.000101796	0.000189064	0.000111492	0.000189051	0.000126041	0.000169665	0.000150281	0.000145434	0.000126043	0.000164825	0.000184217	8.73E-05	0.000155144	0.000203608	0.000140586	0.000155136	0.000126043	0.000179368	0.000126043	0.000169673	0.000145434	0.000150281	0.000184216	0.000179368	0.000164825	0.000218158	0.000150281	0.000169672	0.00015513	0.000164825	0.000121194	0.000126043	0.000179368	0.000145434	0.000111492	0.000198759	0.000116347
486914	0.002	0.000198227	0.000143653	0.000113832	0.000158384	0.00012868	0.000123753	0.000292187	0.009609724	0.046691379	0.000376692	0.417230408	0.001433701	0.001605115	0.000153433	0.000302325	0.702647268	0.004674846	0.015708893	0.000406886	0.000312318	0.00022779	0.000277284	0.000277322	0.000709548	0.000381533	0.000883778	0.000217878	0.000143528	0.000401344	0.000287191	0.00012868	0.000168274	0.000163325	0.035774009	0.000222768	0.000341706	0.000153425	0.001232826	0.000207874	0.000311982	0.00019797	0.000193035	0.000113832	0.000163325	0.000118781	0.000153427	0.000133622	0.000173223	0.00012373	0.000197985	0.000113832	0.000227696	0.000133629	0.000272364	0.000133629	0.000118781	0.000183121	0.000153418	0.000113832	0.000207905	0.000197977	0.000158376	0.000158375	0.000183122	0.00012373	0.000247491	0.000193028	0.000173223	0.000113832	0.00019302	0.000138578	0.000287199	0.000143527	0.000168274	0.000168274	0.000197976	0.000193042	0.000202918	0.000178172	0.000173231	0.000178172	0.00012868	0.000133629	8.91E-05	0.000138578	0.000178166	0.000138578	0.000197985	0.000158397	0.00019302	0.000168274	0.000163325	0.000178172	0.000138578	0.000153425	0.000138578	0.00012868	0.000178172	0.000153425	0.000227665	0.000153418	0.000207876	0.000148477	0.000138578	0.000202918	0.000217765	0.000123717	0.000212839	0.000143528	0.000148477	0.000133614	0.000113832	0.00012868	0.00012868	0.000163325	0.000158375	0.000173223	0.000193013	0.000153425	0.000113832	0.000143513	0.00019302	0.000197969	0.000148477	0.000153427	0.00012868	0.000163324	0.000193019	0.000158375
486915	0.002	0.000211346	0.000226443	0.000130639	9.55E-05	0.000115588	0.000135663	0.00032181	0.009595241	0.046646972	0.000432803	0.418192652	0.00142552	0.001623753	0.000226301	0.000281747	0.65676313	0.004559992	0.015666027	0.000463694	0.000316924	0.000176062	0.000407559	0.000367043	0.000871602	0.000437828	0.000937339	0.000266491	0.000155762	0.000528558	0.000216103	0.000170835	0.000115565	0.000155762	0.034741906	0.000246324	0.000372081	0.000170836	0.001180609	0.000190941	0.000372056	0.000140688	0.000170843	0.000140688	0.000190942	0.000180892	0.000145713	0.000150744	0.000185924	0.00011054	0.000175869	0.000130639	0.000256291	0.00021608	0.000206006	0.000185909	0.000150737	0.000115557	0.000105515	0.000200982	0.000246235	0.000150737	0.000175859	0.000145712	0.000180884	0.000216073	0.000281461	0.000130639	0.000211078	0.000150737	0.00017586	0.000120582	0.000266277	0.000180884	0.000216056	0.000125614	0.000145712	0.000226143	0.000165811	0.000226128	0.000185908	0.000190933	0.000170835	0.000160786	0.000130639	0.000175868	0.000155762	0.000145712	0.000190972	0.000130639	0.000175851	0.000221095	0.000180884	0.000135656	0.000160794	0.000180884	0.000276462	0.000170836	0.000145712	0.000195957	0.000180884	0.000150737	0.000150737	0.000155761	0.000170834	0.000155761	0.000221118	0.000135655	0.000150737	0.000135663	0.000135648	0.000125614	0.000140688	0.000145712	0.000185909	0.000185908	0.000165802	0.000150737	0.00016581	0.000190933	0.000150737	0.000155762	0.00014569	0.000115565	0.000200982	0.000170835	0.000140688	0.000150737	0.00016581	0.000185908
486916	0.002	0.000167824	0.000183407	0.00023582	0.000136201	0.000104764	0.000151907	0.000345985	0.01001177	0.047596903	0.000351331	0.430451954	0.001343464	0.001677669	0.000146685	0.000304214	0.798158707	0.004692159	0.016641863	0.000441328	0.000272807	0.000288522	0.00035136	0.000314559	0.000798096	0.00039323	0.000977418	0.000220152	0.000172859	0.000377529	0.000214775	0.000157153	0.000183353	0.000136193	0.036825862	0.000283044	0.000461451	0.00014143	0.001225779	0.000204289	0.000356429	0.000151908	0.000261989	0.000183353	0.00011524	0.000183376	0.000130954	0.000104763	0.000209527	0.000199051	0.000178098	0.000125716	0.000314401	0.000167622	0.000241003	0.000162384	0.000151907	0.000130954	0.00014143	0.000151907	0.000130948	0.000136193	0.000230504	0.000167622	0.000240979	0.000125716	0.000199061	0.000136193	0.000209528	0.000151907	0.000178098	0.000136193	0.000303989	0.000110001	0.000162383	0.000136193	0.000151908	0.000240956	0.000157145	0.000172861	0.000235743	0.000193813	0.000141432	0.000136201	0.000246204	0.000136193	0.000172861	0.000136193	0.000199051	0.000178098	0.000230487	0.000167622	0.000183337	0.000162384	0.000214781	0.000146669	0.000141424	0.000151907	0.000141432	0.000136185	0.000157138	0.000167614	0.00014143	0.000209535	0.000136193	0.000204282	0.000193812	0.0001519	0.000235718	0.000209528	0.000125716	0.000146661	0.000214766	0.000104756	0.000167622	0.000199051	0.000157145	0.000167614	0.000199051	0.000157145	0.000151899	0.000178098	0.000230487	0.000183337	0.000162383	0.000167622	0.000167622	0.000193812	0.000178099	0.000125708
486917	0.002	0.000195788	0.000143078	0.000123982	0.000100147	0.000123982	0.0001669	0.000267164	0.009063251	0.044717318	0.000410726	0.397309492	0.001367623	0.001613853	0.000171682	0.00031988	0.65605781	0.004226134	0.015137918	0.00028207	0.00027222	0.00025783	0.000334036	0.000338905	0.000707392	0.000396223	0.00095229	0.000143058	0.000152601	0.000348504	0.000214637	9.54E-05	0.000124025	0.000152593	0.033693496	0.000200344	0.000372275	0.000176437	0.001173559	0.000257567	0.000400902	0.00012875	0.000224174	0.000205055	0.0001669	0.000123982	0.000123982	0.000123982	0.000205055	0.000157361	0.000157361	0.000157363	0.000243242	0.000152593	0.000224172	0.000176465	0.00012875	8.11E-05	0.000152586	0.000162131	0.000147833	0.000157363	0.000252841	0.000157363	0.000171668	0.000185981	0.000228949	0.000128744	0.0002146	0.000181206	0.000166892	0.000119213	0.00025759	0.000152593	0.000128752	0.000138287	0.0001669	0.000109676	0.000119213	0.00012875	0.000205091	0.000147826	0.000171669	0.000109676	0.000133519	0.000143058	0.000114445	9.54E-05	0.000157361	0.000114445	0.000166898	0.000157363	0.000166898	0.000152593	0.000123982	0.000166898	0.000147826	0.000143056	0.000162131	0.000133519	0.000114445	0.00012875	0.000143056	0.000133519	0.000171668	0.000176422	0.000166898	0.000119206	0.00021936	0.000157363	0.000143042	9.06E-05	0.000133519	0.000133512	0.00012875	0.000166898	0.000181205	0.000104908	0.000133519	0.00012875	0.000133519	8.11E-05	0.000138287	0.000143049	0.000147826	0.000157363	0.000185974	0.000143056	0.00017166	0.000171676
486918	0.002	0.000134528	0.000129841	0.000185382	0.000111203	0.000101936	0.000143645	0.000282916	0.008604572	0.043511938	0.000306078	0.384971312	0.001314559	0.001564154	0.000166832	0.000245933	0.593780076	0.004038567	0.014339487	0.000311134	0.000297034	0.000148326	0.000315309	0.000282878	0.000724617	0.000459467	0.000850554	0.000268867	0.000120469	0.000347862	0.000231758	0.000194641	0.000106569	0.000148271	0.033244262	0.000199255	0.000306026	0.000111217	0.001060651	0.000148271	0.000301353	0.000171445	0.000236328	0.000148271	0.000148272	0.000129737	0.000189979	0.000129737	0.000152905	0.000111203	0.000180712	0.000166805	0.000199245	0.000129737	0.000231702	0.000129744	0.000143631	0.000143638	0.000120469	0.000148271	0.000176072	0.000148271	0.000152905	0.000176071	0.000180704	0.000162171	0.000185346	0.00012047	0.00022242	0.000162171	0.000185338	0.00012047	0.00019924	0.000166804	0.000180705	0.000138997	0.000199246	9.73E-05	0.000180726	0.000125103	0.000176078	0.000115836	0.000176071	0.000143637	0.000199239	0.00013437	0.000129737	0.000162178	0.000222454	0.000129737	0.000176071	0.000139004	0.000148271	0.000162163	0.00013899	0.000166804	0.000134371	9.27E-05	0.000139004	0.00013437	0.000120463	0.000115836	0.000176072	0.000115836	0.000157537	0.000157537	0.000162171	0.000138998	0.000171437	0.000171437	0.000138997	0.000162171	0.000162171	0.000115829	0.00012047	0.00013437	0.000166797	0.000157537	0.000152905	0.000194605	0.000194605	0.000189972	0.000185338	0.000171437	0.000148271	0.000148271	0.000148264	0.000199253	0.000166805	0.000143637
486919	0.002	0.000234941	0.000161317	0.000151525	0.000117317	0.000151532	0.000136877	0.000273924	0.00932508	0.045410537	0.00038171	0.407128955	0.001298014	0.001649922	0.000146667	0.00033285	0.634570914	0.00451112	0.015606333	0.000441126	0.000288818	0.000166292	0.000298392	0.000229911	0.000710256	0.000411125	0.001020568	0.000264096	0.000156428	0.000396449	0.000268911	0.000171078	0.000180854	0.000107534	0.034900272	0.000254262	0.000298314	0.000151525	0.001193022	0.000205308	0.000342419	0.000175972	0.000224949	0.00011731	0.000219979	0.000175966	0.000180854	0.00011731	0.000151526	0.000127086	0.000224883	0.000156414	0.000273791	0.000161302	0.000229791	0.000156414	0.000175965	0.000136862	0.000156414	0.000127086	0.000151526	9.29E-05	0.000205308	0.000122199	0.000190644	0.000141749	0.000259112	0.000146638	0.000200405	0.000127086	0.000220015	0.000117317	0.000293423	9.29E-05	0.000171078	0.00011731	0.000151525	0.00011731	0.000171078	0.000122198	0.000264051	0.000112415	0.000175965	0.000215084	0.000141749	0.000161302	0.000171078	0.000161301	0.000254238	0.000190637	0.000180854	0.000112401	0.000166189	0.000180852	0.00011731	0.000166197	0.000146638	0.000122198	0.000102646	0.000131974	0.000210181	0.00011731	0.000180852	0.000175972	0.000136855	0.000127086	0.000151525	0.000224844	0.000136862	0.000171077	0.000166189	0.000131974	0.00011731	0.000127086	0.000185741	0.00012219	0.000156414	0.00011731	0.000175965	0.000195517	0.000215068	0.000171078	0.000156414	0.000200405	0.000136861	0.000185741	0.000161301	0.000141749	0.000195517	0.000205285
486920	0.002	0.000211361	0.000115576	0.000110559	0.000160856	0.000140702	0.000150752	0.000266459	0.009155775	0.047115204	0.000422628	0.418087842	0.001547503	0.001619112	0.000160862	0.000322085	0.636563335	0.004784823	0.016197639	0.000373055	0.000306973	0.000206073	0.000261471	0.000306751	0.000811169	0.000342018	0.000978482	0.000216191	0.000231244	0.000397481	0.000135676	0.000125626	0.000155778	0.000160826	0.035323356	0.000236285	0.000392277	0.000165827	0.001261934	0.000195993	0.000397323	0.000105526	0.000241268	0.000150752	0.000165828	0.000135678	0.000145734	0.000130652	0.00019096	0.000150752	0.000256369	0.000135676	0.000221134	0.000130652	0.000216124	0.000175878	0.000160802	0.000105534	0.000170852	0.000150752	0.00017587	0.000145726	0.000211054	0.000130652	0.000170853	0.000170852	0.00027141	0.000160802	0.000231222	0.000130652	0.000140702	0.000155778	0.000226136	0.000140702	0.000200989	0.000175877	0.000206027	0.000145726	0.000175877	0.000185935	0.000251276	0.000155776	0.000160802	0.000120601	0.000130652	0.00014572	0.000241226	0.000135669	0.000185966	0.000115561	0.000160795	0.000160803	0.000130651	0.000226136	0.000190961	0.000150752	0.000211054	0.000211052	0.000105511	0.000110544	0.000180902	0.000190954	0.000165827	0.000185928	0.000160802	0.000145726	0.000160802	0.000226137	0.000165828	0.000150752	0.00017086	0.000190954	0.000175878	0.000150752	0.000105526	0.000165828	0.000195978	0.000175885	0.000170852	0.000160802	0.000170852	0.000115576	0.000120587	0.000140702	0.000155776	0.000155778	0.000216078	0.000160802	0.000120609	0.000185928
486921	0.002	0.000229808	0.000167346	0.000138636	0.000124294	0.000105171	0.000157771	0.000248669	0.009248286	0.04466675	0.000349505	0.405664262	0.001612405	0.001583952	0.00017688	0.000306398	0.755378125	0.004307835	0.015201012	0.000345155	0.000335139	0.000215402	0.000349313	0.000344457	0.000805408	0.000493315	0.0010365	0.00019603	0.000162624	0.000354324	0.000219965	0.000119506	0.000114732	0.000114754	0.034606658	0.000243874	0.000325302	0.000162538	0.001297219	0.000162553	0.000334795	0.000153013	0.000272602	0.000124294	0.000172086	0.000100391	0.000138635	0.000210373	0.000219928	0.000119513	0.000143416	0.000105171	0.000219944	0.000138635	0.000234319	0.000176879	0.000152963	0.000114725	0.000119513	0.000172099	0.000234305	0.000138642	0.000157758	0.000143416	0.000124294	0.00017688	0.000205585	0.000157757	0.00017688	0.000109952	0.000186448	0.000191229	0.000286969	0.000157765	0.000210357	0.000152977	0.000138635	0.000157757	0.000167318	0.000138635	0.000229487	0.000167318	0.000148175	0.000172106	0.000100391	0.000105164	0.000162538	0.000219918	0.000210344	0.000129067	0.00017688	0.000219926	0.000129074	0.000129074	0.000253433	0.000157758	0.000157751	0.000143416	0.000167305	0.000176879	0.000138636	0.000200783	0.000152977	0.000148204	0.000172099	0.000215131	0.000186441	0.000133855	9.56E-05	0.000148196	0.000105171	0.00017212	0.000105171	0.000172099	0.00017688	0.000109952	0.0001721	0.000152963	0.000191221	0.00018166	0.000253383	0.000157758	0.000152948	0.000162538	0.000196002	0.000157736	0.000124287	0.000186441	0.000181661	0.000157758
486922	0.002	0.00027541	0.000180198	0.000109994	0.000104994	0.000164992	0.000114994	0.000225095	0.009141846	0.046224802	0.000340347	0.416993072	0.001433664	0.001753292	0.000195018	0.000355355	0.812861512	0.004454397	0.016016851	0.000441417	0.000295432	0.000215184	0.000280151	0.000275179	0.000706563	0.000480937	0.000913075	0.000210003	0.000159991	0.000395478	0.000220042	0.000149992	0.000179999	0.000149999	0.035327467	0.000230066	0.000365291	0.000214996	0.001321301	0.000159991	0.000375232	0.000149992	0.000189991	0.000189997	0.00018499	0.000159991	1.00E-04	0.000124993	0.000189989	0.000109994	0.000159991	0.000159991	0.000270057	0.000159991	0.000174983	0.000139978	0.000109994	0.000109994	0.000164992	0.000144993	0.000199989	0.000174998	0.000164992	0.000159993	0.000194988	0.000114993	0.000229998	0.000159991	0.00021499	0.000169991	0.00018499	0.000089995	0.000229996	0.000189989	0.00017499	0.000144992	0.000125	0.000149992	0.000139985	0.000165007	0.00028006	0.000194982	0.000204988	0.000119986	0.000169991	0.000149992	0.000174991	0.000134992	0.000204988	0.000169991	0.00017999	0.00018499	0.000124993	0.000209997	0.000220017	0.000219996	0.000169991	0.000119993	0.000169983	0.000134993	0.000149992	0.00019499	0.000204989	0.000214996	0.000129978	0.000159991	0.000189989	0.00019499	0.00015999	0.00016499	0.000204997	0.000129992	0.000149977	0.00017499	0.00017999	0.000179983	0.000174991	0.000174991	0.000139993	0.000149984	0.000189989	0.000134992	0.00022501	0.000154991	0.000159991	0.000159991	0.000139993	0.000189989	0.000209989	0.000219988
486923	0.002	0.000216045	0.000156082	0.000100976	0.000160652	0.00013771	0.000105573	0.000252623	0.008978509	0.042583491	0.000294097	0.384930589	0.001307398	0.001604524	0.000160726	0.000317214	0.801734856	0.003949043	0.014805058	0.000488101	0.000312602	0.00016994	0.000294	0.000284798	0.000782436	0.000395234	0.000805607	0.000201981	0.000146875	0.000358443	0.000197406	9.64E-05	0.000165248	0.000151465	0.032670979	0.000215751	0.000303112	0.000137695	0.001184858	0.000220355	0.000298479	0.000105566	0.000280139	0.000137695	0.000151464	0.000133105	0.000192802	0.000123925	0.000188204	0.000142286	0.000151465	0.000151465	0.000266296	0.000133106	0.000220335	0.000179018	0.000100976	0.000100976	0.000179004	8.26E-05	0.000238768	0.000133106	0.000192787	0.000114746	0.000215743	0.000197385	0.000215765	8.72E-05	0.000156056	0.000123926	0.000202042	0.000110149	0.000229507	0.000123925	0.000188185	0.000151465	0.000160645	0.000169825	0.00019278	0.000201954	0.000243373	0.000137695	0.000114746	0.000151464	0.000100969	0.000114746	0.000142286	0.000160653	0.000197385	0.000137695	0.000188184	7.34E-05	0.000151464	0.000123913	0.000142285	0.000151465	0.000183593	0.000160645	0.000133105	0.000146875	0.000169823	0.000100976	0.000156028	0.000160645	0.000146875	0.000215736	0.000156055	0.000119336	0.000179003	0.000146875	0.000160645	0.000160645	0.000119336	0.000169811	0.000174414	0.000174414	0.000174415	0.000160644	0.000133098	0.000160645	0.00019737	0.000123925	0.000119329	0.000165222	0.000156055	9.64E-05	0.000160644	0.000174414	0.000146875	0.000160645
486924	0.002	0.000304018	0.000245074	0.000154428	0.000213155	0.000154427	0.000127802	0.000229006	0.010158655	0.049699681	0.00039446	0.449025525	0.001564158	0.001915382	0.000197059	0.000277264	0.70359213	0.00487627	0.016611672	0.000475358	0.000367989	0.000175744	0.000250344	0.000335744	0.000854188	0.000383744	0.000881038	0.000250336	0.000159769	0.00042647	0.000261012	0.000149103	0.000127786	0.000143777	0.037790215	0.000239681	0.000421	0.000149103	0.001401848	0.000260986	0.000383685	0.000218417	0.000266383	0.000181053	0.000244953	0.000202346	0.000175737	0.000154428	0.000191704	0.000175729	0.000213005	0.000143778	0.00031427	0.000175729	0.000282413	0.000127802	0.000170403	0.000127802	0.000133127	0.000213012	0.000165078	0.000154427	0.000170403	0.000170403	0.000197029	0.000159754	0.000271637	0.000133127	0.000207687	0.000117152	0.000175729	0.00018107	0.000319634	0.000127794	0.000197027	0.000165078	0.000207687	0.000191712	0.000181053	0.000175727	0.000197029	0.000154428	0.000223726	0.000207679	0.00015442	0.000218336	0.000207679	0.000122478	0.000234338	0.000127778	0.000149103	0.000154427	0.000175727	0.000138445	0.000175727	0.000111819	0.000138453	0.000149103	0.000202353	0.000117136	0.000111819	0.000165078	0.000159753	0.000228979	0.000175729	0.000239669	0.000223647	0.000138445	0.000223655	0.000213005	0.000143777	0.000175729	0.000143777	0.000111826	0.000186347	0.000175727	0.000234303	0.000175727	0.000149103	0.000085201	0.000228978	0.000149095	0.000165078	0.000143777	0.000170419	0.000154412	0.000133127	0.000143777	0.000159753	0.000228994
486925	0.002	0.000232527	0.000179242	0.000101597	0.000101597	0.000140315	0.000154824	0.000261458	0.009104181	0.044597462	0.000363317	0.403389155	0.001338438	0.001647207	0.000145139	0.000339187	0.649217632	0.004440216	0.015655939	0.000397936	0.000281015	0.000193771	0.00032436	0.000290447	0.000873703	0.000353598	0.000961335	0.000213011	0.000174182	0.000382633	0.000227415	0.000135464	0.000174261	0.000145139	0.035022798	0.000217761	0.000387346	0.000154815	0.001121971	0.000164491	0.000338902	0.000208056	0.000183853	0.000120949	0.00016933	0.000145139	0.000183857	0.000164491	0.000159653	0.000130625	0.000208055	0.000145139	0.00018869	0.000179013	0.000208056	0.000174168	0.000135464	0.000125788	0.000140302	0.00012578	0.000149978	0.000130625	0.000179006	0.000130626	0.000193519	0.000135464	0.000193519	0.000149978	0.000159654	0.000120949	0.000222554	0.000145147	0.000237091	0.000169329	0.000212901	0.000130625	0.000169329	0.000125788	0.000149978	0.000154815	0.000246766	0.000212886	0.000174168	0.000198363	0.000179004	0.000120949	0.000188681	0.000169322	0.000198365	0.000130619	0.00016933	0.000227415	0.000203196	0.000145139	0.000159653	0.000159645	0.000179014	0.000154815	0.000135464	0.000174167	0.000169329	0.000125788	0.000164491	0.000174167	0.000116105	0.000183844	0.000130625	0.000125788	0.000140302	0.000183843	0.000130625	0.000183837	0.000169329	0.000198357	0.000164491	0.000159653	0.000159653	0.000145139	0.000120949	0.000130625	0.000169329	0.000159653	0.000188681	0.000159653	0.000149977	0.000164491	0.000120942	0.000135464	0.00019835	0.000179004
486926	0.002	0.000158775	0.000127734	0.000110114	0.000145357	0.000092496	0.000110115	0.000176263	0.008169013	0.040311304	0.000277771	0.363007477	0.001258489	0.001611414	0.000127739	0.000282289	0.584386409	0.004042797	0.01405828	0.000362255	0.000238178	0.000233517	0.000317364	0.000286536	0.000586984	0.000357294	0.000972755	0.000229218	0.000145372	0.000290985	0.000215924	0.000132138	0.00010571	0.000167374	0.031254014	0.000149757	0.000418963	7.05E-05	0.001163998	0.000163003	0.000343794	0.000167374	0.000202618	0.000149764	0.000171786	0.000123329	0.000123329	0.000123329	0.000207022	0.000105697	0.000189418	0.000158585	0.00021146	0.000158591	0.000233497	0.000185	0.000132131	0.000140947	0.000136543	8.81E-05	0.000167349	0.000114519	0.000145351	0.000101306	0.000136542	0.000096901	0.000207064	0.000123329	0.000127734	0.000162983	0.00010571	0.000123329	0.000273246	0.000180588	0.000132138	0.000149757	0.000101292	0.000118925	0.000158565	0.000110114	0.000140948	0.000154161	0.000127734	0.000118923	0.000158565	0.000171787	0.000149756	0.000162969	0.000140968	0.000136544	0.000154154	9.25E-05	0.000118923	0.000110101	0.000123329	0.000154161	0.000180587	0.00016297	0.000180603	0.000167382	0.000110109	0.000158565	0.000162963	0.000198213	0.000105703	0.000167374	0.00011891	0.000118923	0.000193789	0.000123329	0.000136542	0.000132131	0.000136535	0.000123335	0.000162963	0.000110114	0.000145351	0.000118923	0.000145352	0.000136543	0.000176183	0.000123329	0.000162932	0.000127734	0.000118923	0.000180588	0.000132138	0.000167374	0.000189397	0.000189391
486927	0.002	0.000247922	0.000180554	0.000134091	0.000149564	0.000118688	0.000170207	0.000325179	0.009997167	0.04816285	0.000392463	0.426101344	0.001473789	0.001515634	0.000165036	0.000315032	0.767808515	0.004900865	0.016788319	0.000475765	0.000340847	0.000247654	0.000381999	0.000247584	0.000832365	0.000345921	0.0009571	0.000211452	0.000139248	0.00045956	0.00018568	0.000185688	9.80E-05	0.000170193	0.036540336	0.000283935	0.000418059	0.000149578	0.001399291	0.000154719	0.000387185	0.00022694	0.00026312	0.000180506	0.000185666	0.000154721	0.000139248	0.000123776	0.00014955	0.000165074	0.000201138	0.000118642	0.000252782	0.000165035	0.000257923	0.000185666	0.000165035	0.000159878	0.000170192	0.000144414	0.000159877	0.000165035	0.00017535	0.000118619	0.000206294	0.000159878	0.000237255	0.000154721	0.000211452	0.000154721	0.000165035	0.000154721	0.000247578	0.000180508	0.000190822	0.000185666	0.000201129	0.000134091	0.000149563	0.000185688	0.000252764	0.000165035	0.000190822	0.000170207	0.000118612	0.000170192	0.000278536	0.000180506	0.000221766	0.000128933	0.000206295	0.000108304	0.000221775	0.000206294	0.000211452	0.00017535	0.000221766	0.000154713	0.000211452	0.000195979	0.000170192	0.000144406	0.000165035	0.000139242	0.000180508	0.000123776	0.000154713	0.000165035	0.000108296	9.28E-05	0.000170192	0.00019598	0.000149564	0.000149563	0.000211452	0.000149563	0.000165035	0.000185664	0.000201137	0.000201137	0.000185664	0.000139242	0.000123776	0.000175365	0.000139248	0.000201137	0.00017017	0.000113461	0.000134091	0.000195979
486928	0.002	0.000210716	0.000125243	0.000140274	0.000125243	0.000125243	0.000125273	0.00027568	0.009336915	0.046403727	0.000351076	0.421083109	0.001452079	0.001715678	0.000210686	0.000285991	0.606282284	0.004291577	0.016229379	0.0004421	0.000361264	0.000200404	0.000320808	0.000320949	0.000813669	0.000340949	0.000889413	0.000230553	0.000145297	0.000391226	0.00021044	0.000130253	0.000175341	0.000135262	0.035852042	0.000190386	0.000431348	0.000150292	0.001339128	0.000190371	0.000360983	0.000185368	0.000235481	0.000195425	0.000205399	0.000130253	0.000120233	0.000170331	0.00019538	0.000105204	0.000220436	0.000150292	0.000205392	0.000185376	0.000175341	0.000130253	0.000145282	0.000115223	0.000205416	0.000130253	0.000160311	0.000190371	0.000190377	0.000150292	0.000195374	0.000125243	0.000260544	0.000175341	0.000225446	0.000165322	0.000235623	0.00018035	0.000340874	0.000220435	0.000205408	0.000155302	0.000185361	0.000115225	0.000160313	0.000160311	0.00020039	0.000165322	0.00017534	0.000130252	8.52E-05	0.000200419	0.000175341	0.000145283	0.000240482	0.000130261	0.00017534	0.000170332	0.000270587	0.000145289	0.000165322	0.000170331	0.000175341	0.000165322	0.000170331	0.000170331	0.000170338	0.000135255	0.00019037	0.000150292	0.000150292	0.000145283	0.00014028	0.00019037	0.00019037	0.000170332	0.000215426	0.000135255	0.000120233	0.000135262	0.000185361	0.000230463	0.000210417	0.000170331	0.000150292	0.00018035	0.000160311	0.000155301	0.000200391	0.000130253	0.000185353	0.000210408	0.000150292	0.000180351	0.000205399	0.000185353
486929	0.002	0.000237584	0.000128937	0.000118615	0.000149559	0.000149567	0.000149558	0.000309662	0.009998069	0.047282442	0.000330371	0.43294107	0.001547039	0.00175563	0.000180709	0.000371888	0.717189612	0.004544516	0.016354015	0.00036713	0.000299548	0.000190815	0.000376805	0.000361329	0.00092591	0.000464915	0.000972654	0.000221898	0.000216626	0.000516604	0.000185666	0.000201214	0.00020113	0.000180502	0.036931981	0.000170188	0.000459576	0.000175344	0.001216914	0.000180502	0.000294246	0.00012893	0.000294122	0.000108301	0.000159873	0.000149558	0.000201161	0.000118607	0.000180502	9.28E-05	0.000237277	0.000159872	0.00029922	0.000128914	0.000221776	0.000159873	0.000185658	0.000139243	0.000128929	0.000211476	0.00016503	0.00016503	0.000180517	0.000170195	0.000185658	0.000144401	0.000278545	0.00011345	0.000175344	0.000139243	0.000159872	0.000159872	0.000299257	0.000139243	0.000252734	0.000139245	0.000159872	0.000159872	0.000149558	0.000113458	0.000201138	0.000180502	0.000123773	0.000134079	0.000170188	0.000170188	0.000149558	0.000144401	0.000144401	0.000123772	0.000180502	0.000123764	0.000190808	0.000144401	0.00020113	0.000170188	0.000139236	0.000139243	0.000185658	0.0001083	0.000226923	0.000170186	0.000154716	0.000165031	0.000180486	0.000175336	0.000180501	0.000170186	0.000149558	0.000170188	0.000175344	0.000175343	0.000170186	0.000175344	0.000159872	0.000149558	0.000123757	0.000159872	0.000154716	0.000221759	0.000216601	0.000221759	0.000144386	0.000226916	0.000175344	0.000170186	0.00016503	0.000175344	0.000237239	0.000159857
486930	0.002	0.000234556	0.000138396	0.000138396	0.000138396	0.000138396	0.000149041	0.000287616	0.010554172	0.04983256	0.000399684	0.447182097	0.001602211	0.001779883	0.000180986	0.000437259	0.866554597	0.004795803	0.017011601	0.000475518	0.000309183	0.000229178	0.00041025	0.000351654	0.00085384	0.000394282	0.00106825	0.00028759	0.000202303	0.000479661	0.000218256	0.000133072	0.000202286	0.000191624	0.037480698	0.000266233	0.000356896	0.000207601	0.001433562	0.000191648	0.000388913	0.000138396	0.000298219	0.000191624	0.000149041	0.000138396	0.000101135	0.000196948	0.000207603	0.000143719	0.000228893	0.000127749	0.000239558	0.000191624	0.000244886	0.000165009	0.000122419	0.000106457	0.000170333	0.000154363	0.000196956	0.000191624	0.000218247	0.000180978	0.000186301	0.000133072	0.000298134	0.000133072	0.000303527	0.000127749	0.00022357	0.000143711	0.000303528	0.000165009	0.000159687	0.000154357	0.000159687	0.000180978	0.000159679	0.000149033	0.000186302	0.000180978	0.000133072	0.000133072	0.000175656	0.000149041	0.000180978	0.000159686	0.00018098	0.000212923	0.000133064	0.000111781	0.000223561	0.000143718	0.000149033	0.00012775	0.000143718	0.000180978	0.000170325	0.00016501	0.000207593	0.000223569	0.000180986	0.000218223	0.000228885	0.00019164	0.000202278	0.000133072	0.000159687	0.00020227	0.000175655	0.000138394	0.000196948	0.000138396	0.000133057	0.000154357	0.00020227	0.000149041	0.000154347	0.000170333	0.000159687	0.000143718	0.000149033	0.000133064	0.000165009	0.00020227	0.000244854	0.000191624	0.000234207	0.000191617
486931	0.002	0.000211793	0.000149621	0.000144431	0.000113475	0.000113475	0.000144484	0.000335543	0.009711668	0.04815741	0.000330394	0.429818304	0.001323216	0.001687794	0.000242502	0.000346149	0.669367861	0.004788763	0.015936747	0.000387988	0.000278817	0.000139404	0.000278736	0.00029945	0.000874163	0.000444197	0.000894858	0.000201169	0.000175372	0.000376889	0.000237314	0.000196026	0.000196003	0.000108317	0.036825914	0.000211516	0.000345767	0.000216659	0.001404535	0.00024763	0.00040263	0.000139265	0.000263168	0.000139265	0.000149581	0.000139265	0.000123791	0.000170214	0.000190846	0.000170213	0.000314784	0.000113475	0.000314749	0.000144424	0.000221824	0.00010831	0.000139265	0.000123792	0.000134108	0.000154741	0.000128949	0.000113476	0.000252772	0.000118633	0.000216667	0.000154739	0.000242457	0.000149567	0.00013925	0.000144424	0.000185687	0.000123792	0.000268317	0.000175371	0.000237299	0.000144424	0.000175371	0.000123791	0.000175371	0.000139265	0.000263095	0.000165055	0.000175371	0.00018053	0.00018053	0.000165048	0.000134108	0.000154739	0.000159904	0.000134108	0.000128949	0.000128949	0.000144424	0.000206319	0.00018053	0.000170213	0.000128941	0.000165048	0.000190846	0.000165055	0.000226952	0.000190853	0.000185687	0.000211477	0.000211477	0.00020632	0.000165049	0.0001444	0.000159899	0.000128941	0.000165033	0.000144424	0.000134108	0.000154739	0.000113437	0.000196003	0.000159897	9.80E-05	0.000159897	0.000144424	0.000170214	0.00018053	0.000170214	0.000201162	0.000134108	0.000134108	0.000170213	0.000175371	0.000232117	0.000159898
486932	0.002	0.000230471	0.000153427	0.000139036	0.000153419	0.000119865	0.000124653	0.000340727	0.009234012	0.043920189	0.000427403	0.399171724	0.001389457	0.001734006	0.000187016	0.000283163	0.736508791	0.004520629	0.015704693	0.000432855	0.000288176	0.000201421	0.000259033	0.000302277	0.000677462	0.000384129	0.000773781	0.000225364	0.000163044	0.000422515	0.000258997	0.000167817	0.000187009	0.000115064	0.033596179	0.000215776	0.000451281	0.000124653	0.00128621	0.000167803	0.000398266	0.000148625	0.000201369	0.000105476	0.000158214	0.000153419	0.000163008	0.000139044	0.000191781	0.000139036	0.000182193	0.000129447	0.000239748	0.000172596	0.00020137	0.000119858	0.000167803	0.00011027	0.000115057	0.000177384	0.000172596	0.000119865	0.000210959	0.000167803	0.000134241	0.000139037	0.000268543	0.000177391	0.000134242	0.000148625	0.000153419	9.59E-05	0.000282975	0.000153419	0.000196583	0.000163008	0.000182193	0.000129447	0.000206157	0.000158214	0.000225349	0.000191766	0.000139037	8.63E-05	0.000163008	0.00018698	0.000191775	0.000124653	0.000139028	0.000153419	0.000210952	0.000129447	0.000215761	0.000148625	0.00014383	0.00014383	0.000129448	0.000115064	0.000129447	0.000153419	0.000119858	0.000110269	0.000210951	0.000177391	0.00013903	0.000139036	0.000206157	0.000225349	0.000129447	0.000124646	0.000115064	0.000201362	0.000210951	0.000124646	0.000143824	0.000134242	0.00017739	0.000119858	0.000210959	0.000134235	0.000191773	0.000201362	0.000191773	0.000167794	0.000124653	0.000153419	0.000163008	0.000158213	0.000119858	0.000177391
486933	0.002	0.000191505	0.000164859	0.000138117	0.000106237	0.00011155	0.00015938	0.000313543	0.010128158	0.049152333	0.000350891	0.444795576	0.001453313	0.001802631	0.000154045	0.000383023	0.668693888	0.004782686	0.017390428	0.000484779	0.000372403	0.000170004	0.000302924	0.000334904	0.000948169	0.000334937	0.001119517	0.000191237	0.000116862	0.000446598	0.000244363	0.00014342	0.000228436	0.000185915	0.037407668	0.000233755	0.000377393	0.000148733	0.001269771	0.000255009	0.000388059	0.000185972	0.000265676	0.000127485	0.00020718	0.0002231	0.000148733	0.000132789	0.000180604	0.000148733	0.00026566	0.000143414	0.000270988	0.000138095	0.000217797	0.000228427	0.000164668	0.00014342	0.000164669	0.000223099	0.000212476	0.000175291	0.000207164	0.000159357	0.000159349	0.000159349	0.000228419	0.000116861	0.000212475	0.00014342	0.000233732	0.000244354	0.000260325	0.000154045	0.000180604	0.000143412	0.00016998	0.000127485	0.000265619	0.000196539	0.00019654	0.000148733	0.000180604	0.00014342	0.00016998	0.000201851	0.000154044	0.000132797	0.00023373	0.000106253	0.000164669	0.000164669	0.00026029	0.000138109	0.00019654	0.000154044	0.000185915	0.000159357	0.000212539	0.000196539	0.000175291	0.000122173	0.000223123	0.000228419	0.000159357	0.00016998	0.00014342	0.00014342	0.000138108	0.000191228	0.00014342	0.000148741	0.000122173	0.00019654	0.00016998	0.00019654	0.000191228	0.000164668	0.000185916	0.000180604	0.000201851	0.000223108	0.00012215	9.03E-05	0.00019122	0.000159357	0.000154036	0.000154044	0.000175283	0.000207164
486934	0.002	0.000197283	0.000166102	0.000150342	0.000134783	0.00019183	0.000171085	0.000212574	0.009434824	0.048864731	0.00034763	0.433359217	0.001491704	0.001712261	0.000222956	0.000311232	0.718928923	0.004707952	0.015930528	0.000400308	0.000316733	0.000207396	0.000259364	0.000285258	0.000888772	0.000451645	0.000836916	0.000181446	0.000207367	0.000389168	0.000259285	0.000139966	0.000165886	0.00018663	0.036323705	0.000207374	0.000332009	0.000207389	0.001306776	0.000202205	0.000441069	0.000160703	0.000264468	0.000186623	0.000155518	0.000124423	0.00011923	0.000160702	0.000160702	0.000165886	0.000238493	0.000196991	0.000248855	0.000155518	0.000238478	0.000103678	0.00017107	0.000145143	0.000160702	0.000155518	0.000197007	0.000124415	0.000202182	0.000165886	0.000202174	0.000150334	0.000238602	0.000134783	0.000248853	0.000150334	0.000176254	0.000191805	0.000326769	0.000155518	0.000181439	0.000145151	0.000202174	0.00011923	0.000145151	0.000139966	0.000217734	0.000150334	0.000145151	0.000222918	0.000145151	0.000191805	0.00019699	0.000222918	0.000181437	0.000139966	0.000165886	0.000150334	0.000139958	0.00011923	0.000160703	0.000171071	0.000181439	0.000160703	0.000134783	0.000155518	0.000129598	0.00011923	0.000181437	0.000202191	0.000155518	0.000181437	0.000186622	0.000139966	0.00017107	0.000139966	0.000165886	0.000191797	0.000238478	0.000139974	0.00013996	0.000150326	0.000145127	0.000150334	0.000176254	0.000212542	0.000207365	0.000139967	0.000207358	0.000160702	0.000207359	0.000124414	0.000228094	0.000233278	0.000160703	0.000150326
486935	0.002	0.000183408	0.00016283	0.000142494	0.000137368	0.000142456	0.00011193	0.000218851	0.010110264	0.046490833	0.00041765	0.426194755	0.001479915	0.001582571	0.00018318	0.000392417	0.81270934	0.004826158	0.015534838	0.000367402	0.000315918	0.000168077	0.000274851	0.000244318	0.000893008	0.000438077	0.000975256	0.000193387	0.000137368	0.000407511	0.000208623	0.000147544	0.000137368	0.000142456	0.036324758	0.000244243	0.000422664	0.000127192	0.001262163	0.000239131	0.000463506	0.00015772	0.000249375	0.000193333	0.00017807	0.000142456	0.000111915	0.000106842	0.000234066	0.000162807	0.000167881	0.000162807	0.000325758	0.000152631	0.000239161	0.000152624	0.000157719	0.000127185	0.000198414	0.000162816	0.000193349	0.000157719	0.000239162	0.000132281	0.000162807	0.000193334	0.000249322	0.000167895	0.00019842	0.000183165	0.000193333	0.000167894	0.000274845	0.000223883	0.000152631	0.000172982	0.000167895	0.000167895	0.000193333	0.000198421	0.000183158	0.000167895	0.000188246	0.000152631	0.000162807	0.000122105	0.00019842	0.000147536	0.000167894	0.000142455	0.000162807	0.000162807	0.000117018	0.000157719	0.000162807	0.000188246	0.000137368	0.00017807	0.000183158	0.000101739	0.000218772	0.000188245	0.000172982	0.000152631	0.000152631	0.000142456	0.00019842	0.000172982	0.000162807	0.000147544	0.000193334	0.000167903	0.000137368	0.000188245	0.000162807	0.000157719	0.000183158	0.000183158	0.000157719	0.000183158	0.000162807	0.000167894	0.00017807	0.000167903	0.000183158	0.000147543	0.000193333	0.000152631	0.000142456	0.000162807
486936	0.002	0.000209491	0.000158318	0.000117349	0.000127553	0.00014797	0.000158181	0.000316572	0.009985632	0.047608111	0.000357484	0.418192008	0.001385482	0.001954335	0.000204284	0.000378141	0.701143847	0.004696511	0.015924312	0.000440124	0.000296365	0.000183708	0.000326784	0.000326868	0.000803037	0.000470047	0.001070035	0.000204095	0.000153064	0.000459857	0.00026028	0.000102042	0.000117349	0.000122451	0.037003579	0.000204109	0.000423806	0.000188779	0.00124021	0.000178575	0.000382965	0.000178569	0.000239863	0.000153064	0.000127553	0.000122451	0.000158167	0.000132656	0.000193881	0.000158166	0.000137758	0.000153064	0.000244951	0.000183677	0.000209211	0.00016837	0.000209211	0.000147963	0.000168371	0.000183686	0.000132656	0.00014286	0.000173472	0.000158166	0.000178575	0.000137757	0.000173474	0.000158166	0.000250073	0.000193881	0.00017859	0.000209202	0.000311386	0.000137757	0.00016837	0.000137758	0.000168371	0.000122443	0.000214289	0.000183677	0.000239803	0.000178574	0.000168371	0.00016837	0.000168371	0.00014286	0.000214275	0.00014286	0.000255145	0.000168371	0.000204109	0.000199	0.000173472	0.00014286	0.000178575	0.000117349	0.000178575	0.000193881	0.000137757	0.000127547	0.000147961	0.00014286	0.000163267	0.000224518	0.000173458	0.000158166	0.000214289	0.000147961	0.000147963	0.000183678	0.000158167	0.000158166	0.000173472	0.000168348	0.00027042	0.00021429	0.000153049	0.000153064	0.000234706	0.000193881	0.000147961	0.000153064	0.000239808	0.00016837	0.000163268	0.000117341	0.00016837	0.000168363	0.000229596	0.000137751
486937	0.002	0.000223027	0.000101687	0.000106513	0.000145287	0.00017429	0.000111348	0.000247026	0.00905402	0.043914623	0.000315041	0.407424597	0.00147131	0.00144246	0.000208439	0.000223006	0.633828266	0.004376487	0.015716504	0.000470966	0.000290877	0.000208416	0.000305302	0.00033919	0.000801176	0.000382863	0.000922942	0.000217928	0.000150076	0.00038774	0.000198518	0.000208186	0.000111347	0.000174283	0.03488376	0.00024704	0.000392423	0.000135554	0.001303541	0.000213028	0.000436139	0.00014525	0.000266384	0.000121031	0.000183965	0.00012587	9.20E-05	0.000179139	0.000222702	0.000140395	0.000227559	0.000179132	0.000246982	0.000198511	0.000188806	0.000169442	0.000125871	0.000193655	0.000145236	0.00015976	0.000164586	0.000154918	0.000183965	0.000164601	0.000164602	0.000174283	0.000232408	0.000101665	0.000227545	0.000154918	0.00018398	0.000125871	0.000276116	0.000208187	0.000164601	0.000125871	0.000140394	0.000121022	0.000174284	9.68E-05	0.000198489	0.000179125	0.000145236	0.00012587	0.000159752	0.000135554	0.000217861	0.000154918	0.000217876	0.000159759	0.000154918	0.000154918	0.000179225	0.000154918	0.000183965	0.00015976	0.000154911	0.000169442	0.000169441	0.000130712	0.000174283	0.000125879	0.000154911	0.000174283	0.00012103	0.000164601	0.000159759	0.00012103	0.000174283	0.000135555	0.000164601	0.000169442	0.000154918	0.000125871	0.000130706	0.000145236	0.000164601	0.000116181	0.000193655	0.000125871	0.0001888	0.000150076	0.000179125	0.000174284	0.00015976	0.000159759	0.000179125	0.000145236	0.000150076	0.000179123
486938	0.002	0.000218661	0.000120361	0.000120328	9.36E-05	0.000164888	0.000106945	0.000214009	0.008467552	0.041468803	0.000338967	0.369335684	0.001254907	0.001494001	0.000160459	0.000267525	0.60773394	0.004112783	0.014478332	0.000429073	0.000316852	0.000142607	0.000254227	0.000325576	0.000719355	0.000352423	0.000871943	0.000222857	0.000142594	0.000374769	0.000222837	0.000169337	0.000191617	0.000106978	0.032007409	0.000191645	0.000338933	0.000147049	0.001231701	0.000155976	0.00032109	0.000111401	0.000164869	8.91E-05	0.000160419	0.000111401	0.000142594	0.000120314	0.000120313	0.000111402	0.000133682	0.000111401	0.000138138	0.000138137	0.00017825	0.000133682	0.000138145	0.000133682	0.000147049	0.000120313	0.000187175	0.000102489	0.000151506	0.000147049	0.00017825	0.000160431	0.000254092	0.000151507	0.000213906	0.000129226	0.000205032	0.000138138	0.000271902	0.000164875	0.000169345	0.000129225	0.000173787	0.000111401	0.000142594	0.000142595	0.00016933	0.000164875	0.000196074	0.000115858	0.00012477	0.000178257	0.000142594	0.000160417	0.000196082	0.00012477	0.000187175	0.000111401	0.000142594	0.000147049	8.02E-05	0.000160418	0.000133683	0.000124771	0.000133682	0.000111401	0.000142588	0.000120313	0.000182699	0.000155989	0.000164874	0.000133682	0.000147049	0.000151506	0.000111395	0.000187162	8.02E-05	0.000142595	0.000164875	0.000155961	0.000155955	0.000115858	0.000138137	0.000138138	0.000129226	0.000151514	0.000164875	0.000147051	0.000147051	0.000151506	0.00012922	0.00016933	0.000106945	0.000196066	0.000138131	0.000151506
486939	0.002	0.000230889	0.000135321	0.000105257	0.00015539	0.00014034	0.000110261	0.000250748	0.00949669	0.046631424	0.00038134	0.425568999	0.001366812	0.001710814	0.000200536	0.000386534	0.684473417	0.004646126	0.016229652	0.000402145	0.000286089	0.000175468	0.000315997	0.000346092	0.000657791	0.00038636	0.001081916	0.000205509	0.000160402	0.000446689	0.000225587	0.000150356	0.000145344	0.00021055	0.034934873	0.000235649	0.000396288	0.000110261	0.001228219	0.000200483	0.000325992	0.000180427	0.000205509	0.000150356	0.00013532	0.000200498	0.000190459	0.000120285	0.000155368	0.000150356	0.000215557	0.000165392	0.000240609	0.000140332	0.000295813	0.000105242	0.000170405	0.000115273	0.00016038	0.000175416	0.000175417	0.000195478	0.000115273	0.000105249	0.000175416	0.000110261	0.000200484	8.02E-05	0.000240623	0.000110261	0.000180437	0.000140332	0.000225565	0.000190451	0.000170397	0.000185441	0.000130309	0.000195463	0.000155367	0.000150356	0.000210523	0.000140332	0.000160387	0.000180428	0.000125296	0.000155368	0.000170403	0.000170403	0.000155368	0.000220553	0.000150356	0.00013532	0.000175401	0.000185439	0.000220529	0.000150356	0.000135312	0.00013532	0.000165392	0.000085194	0.000165392	0.000130309	0.000130309	0.000200483	0.000210499	0.000205495	0.000170403	0.000225541	0.000170396	0.000130309	0.000185446	0.00016038	0.000120285	0.000130307	0.000130301	0.00016038	0.000165385	0.000140332	0.000200474	0.000175416	0.000190452	0.000165392	0.000190452	0.000195463	0.000110261	9.52E-05	0.000185438	0.000140332	0.000205487	0.000155368
486940	0.002	0.000161908	0.000142695	0.000147422	9.51E-05	0.000095118	0.000133156	0.000256917	0.009140908	0.043796933	0.000400097	0.396788498	0.001320539	0.001662941	0.000152185	0.000314392	0.633881643	0.004152977	0.015490244	0.000410335	0.000261917	0.000161803	0.000237879	0.00035229	0.000633778	0.000376285	0.000940292	0.000218913	0.000114133	0.000438177	0.000256851	0.000175956	0.000137912	0.000204546	0.033561087	0.000171244	0.000385527	0.000185467	0.001256594	0.000214023	0.00035216	0.000190266	0.000256895	0.0001284	0.000133156	0.000156933	9.04E-05	0.000156934	0.000185467	9.04E-05	0.000256914	0.000152178	0.000280694	0.000147422	0.000237807	0.000137912	0.000123645	0.000123645	0.000161689	0.000123645	0.000242611	0.000180732	0.000161689	0.000133156	0.000204504	0.000137911	0.000237838	0.000133156	0.000204496	0.000133154	0.000175955	7.13E-05	0.000304529	0.000166445	0.000161689	0.000118888	0.000137912	9.51E-05	0.000161689	0.000175956	0.000190215	0.000161688	0.000147422	0.000209266	0.00014266	0.000166445	0.000175955	0.000152206	0.000180711	0.00019974	0.00012363	0.000185467	0.000118888	0.000194978	0.000175955	0.000180712	0.000209266	0.000137911	0.000209274	0.000118874	0.0001284	0.000147422	0.000194979	0.000194978	0.000194985	0.000142667	0.000166444	0.000147423	0.000152178	0.000152178	0.000185467	0.000142667	0.000161689	0.000152178	0.000180712	0.000161689	0.000118888	0.0001712	0.000137911	0.000194978	0.000247311	0.000123637	0.000161689	0.000104622	0.000104615	0.000152178	0.000194978	0.000133156	0.000152178	0.000185503
486941	0.002	0.000284227	0.000113493	0.000175429	0.000139286	0.000103168	0.000159923	0.000330377	0.010202859	0.047886664	0.000413222	0.427109279	0.001432455	0.001908738	0.000196073	0.000346127	0.744497392	0.004672213	0.016403503	0.000377737	0.000335986	0.000222089	0.000320009	0.000283972	0.000754906	0.000397731	0.001066503	0.000144446	0.000185716	0.000418314	0.000273609	0.000149604	0.000103175	0.000154763	0.035467062	0.000258157	0.000387117	0.000154763	0.001149804	0.000304477	0.000361427	0.00012381	0.000289069	0.00017024	0.000196035	0.000134128	0.000128969	0.000180558	0.000154765	0.000170256	0.000221851	0.000134128	0.000263144	0.000149604	0.000201209	0.000154763	0.000185731	0.000118652	0.000196033	0.000175406	0.00017024	0.000165096	0.000159921	0.000144446	0.000128969	0.000226986	0.0003045	0.000165081	0.000211518	0.000159921	0.000216699	0.000128969	0.000257978	0.000216668	0.00012381	0.00017024	0.000149604	0.000170239	0.000180558	0.000139286	0.000299296	0.000180556	0.000247661	0.00017024	0.00021151	0.00021151	0.000242502	0.000180559	0.00022186	0.00017024	0.000190875	0.000123811	0.000154763	0.000128969	0.000201193	0.000221828	0.000170239	0.000232145	0.000165073	0.000185716	0.000196033	0.000201208	0.000190875	0.000211517	0.000190875	0.000190875	0.000165081	0.000128969	0.000185716	0.000139286	0.000154763	0.000144446	0.000180558	0.000170239	0.000159921	0.000226987	0.000134128	0.000118652	0.000196041	0.000196033	0.000170239	0.000196033	0.000149604	0.000165058	0.000139265	0.000185714	0.000185716	0.000180558	0.0001754	0.000165081
486942	0.002	0.000257162	0.000144483	0.000160506	0.000155134	0.000165839	0.000144434	0.000310489	0.010079623	0.050491065	0.000450069	0.451706776	0.001604143	0.001782914	0.00024074	0.00035371	0.695722375	0.004940583	0.016929138	0.000305812	0.000300016	0.000192746	0.000294428	0.000315834	0.000831448	0.000364174	0.00090669	0.00024078	0.000262243	0.000498225	0.000294419	0.000165832	0.000192596	0.000106988	0.037801758	0.000235472	0.000396147	0.00018723	0.001202853	0.000235391	0.000428289	0.000192579	0.000321184	9.63E-05	0.000171181	0.000123036	0.00018188	0.000123036	0.000219359	0.00016049	0.0002943	0.000165832	0.00033719	0.00017653	0.000251526	0.000133735	0.000230024	0.000192587	0.000139085	0.000128386	0.00018723	0.000139085	0.000219326	0.000139085	0.000246106	0.000171181	0.000353263	0.000123036	0.00027821	9.63E-05	0.00018188	0.000149776	0.000406878	0.000149784	0.000192596	0.000112337	0.000149784	0.000144434	0.000213976	0.000139077	0.000197929	0.000101639	0.000128385	0.000165832	0.000149784	0.000160482	0.000187229	0.000160482	0.000181889	0.000208627	0.000213977	0.000123036	0.000176531	0.000155132	0.00017653	0.000160482	0.000192579	0.000213976	0.000203277	0.000139085	0.000176523	0.000106972	0.000187229	0.000171197	0.000165824	0.000171181	0.000181872	0.000144426	0.000171181	0.00018188	0.000213976	0.000144434	0.000246082	0.000192579	0.000149784	0.000128354	0.000139077	0.000203277	0.000165831	0.000208637	0.000155132	0.000208627	0.000123036	0.000128386	0.000171181	0.000181864	0.000165831	0.000203277	0.000187229	0.000235374
486943	0.002	0.000187352	0.000171698	0.000140338	0.000114337	9.35E-05	0.000124777	0.000270457	0.009666753	0.048075955	0.000385162	0.432800498	0.001443417	0.001964397	0.000197561	0.000369519	0.682565653	0.004722338	0.016041234	0.000474523	0.000333121	0.000301867	0.000291307	0.00032767	0.000849303	0.000400524	0.000959185	0.00021835	0.000161112	0.00042137	0.000213106	0.000181908	0.000233902	0.000150718	0.037734845	0.000301591	0.000400445	0.000150718	0.001257682	0.000239086	0.000358879	0.0001819	0.000244329	0.000135126	0.000197522	0.000176704	0.000213098	0.000114337	0.0001819	0.000135126	0.000233906	0.00016111	0.000223494	0.000192302	0.000197491	0.00014552	0.000155914	0.000166308	0.000135126	0.000171506	0.000207902	0.000187096	0.000171506	0.0001819	0.000171506	0.000192293	0.000291125	0.000192333	0.000254675	0.000155914	0.000124731	0.000197491	0.000343209	0.000171506	0.000223508	0.000140322	0.000197491	0.000218271	0.000161112	0.000228682	0.000176702	0.000155914	0.000114336	0.00014552	0.000218279	0.000176702	0.000192279	0.000187082	0.00016111	0.000140322	0.000181899	0.000129928	0.000135126	0.000192294	0.00014552	0.0001819	0.000161081	0.000166308	0.000218302	0.000166308	0.000129928	0.000155914	0.0001819	0.000187098	0.000150708	0.000187096	0.000192294	0.000192293	0.000187096	0.00017149	0.000135126	0.000161104	0.000202688	0.0001819	0.00016111	0.000155914	0.000197491	0.000171505	0.0001819	0.0001663	0.000166293	0.00014552	0.000254675	0.000166308	0.000171505	0.000192294	0.000171506	0.000166308	0.000233871	0.000176704
486944	0.002	0.000203289	0.000183205	0.000158458	0.000133673	0.000118821	0.00012378	0.0002427	0.009352726	0.045825809	0.000411487	0.411303311	0.001354481	0.001780781	0.000178261	0.000272677	0.705778964	0.004595139	0.016101996	0.000402226	0.000267747	0.000173436	0.000282373	0.000267533	0.000794172	0.000401624	0.000988929	0.000237827	0.000133673	0.000451069	0.000203017	0.00016833	0.000173281	0.000153477	0.035418235	0.000247583	0.000346779	0.000103968	0.001253129	0.000188133	0.000431181	0.000163379	0.000222895	0.00016833	0.000163378	0.000163379	0.000103969	0.000148526	0.000178231	0.000163379	0.000212913	0.000158428	0.000212897	0.000173282	0.000222797	0.000178231	0.000168322	0.000103968	0.000138633	0.000138625	0.000158428	0.000128723	0.000178233	0.000173281	0.000148526	0.000168463	0.00028227	0.000128723	0.00026242	0.000143575	0.000247641	0.000143576	0.000277369	0.00017328	0.00015347	0.000143576	0.000188133	0.000173281	0.000153491	0.000128723	0.000217838	0.000143575	0.000198035	0.000108919	0.000143575	0.000203016	0.000128723	0.000118821	0.000178231	0.000133673	0.000193086	0.00019808	0.000183174	0.00016833	0.000242615	0.000173266	0.000143575	0.000123772	0.000148526	0.000163379	0.000202986	0.000188133	0.000153477	0.00017328	0.000138617	0.000202986	8.42E-05	0.000108919	0.000173281	0.000168337	0.000138625	0.000178231	0.000123772	0.00016833	0.000123743	0.000193085	0.000138625	0.000153478	0.000108898	0.000128723	0.000118821	0.000178231	0.000193085	0.000153477	0.000143576	0.000207936	0.00016833	0.000158428	0.000163378	0.000158428
486945	0.002	0.000291918	0.00017099	0.000150809	9.55E-05	0.000115602	0.000115602	0.000276615	0.00975058	0.046491411	0.000382449	0.421831278	0.001395543	0.00171714	0.000165879	0.000342316	0.761557477	0.004646104	0.015830876	0.00051446	0.000377608	0.000145767	0.0003521	0.000241419	0.000573891	0.000422636	0.000943221	0.000196046	0.000115602	0.000382321	0.000170898	0.00018597	0.000180952	0.000145761	0.0362737	0.000196052	0.000341991	0.000105558	0.001196405	0.000155812	0.000382343	0.000170891	0.000256465	0.000130681	0.000190995	0.000085445	0.000165865	0.00010555	0.000130681	0.000140749	0.000196022	0.000140734	0.000276511	0.000175916	0.000261491	0.000145767	0.000140726	8.04E-05	0.000130681	0.00018597	0.000175918	9.55E-05	0.000160838	0.000145752	0.000120629	0.000155813	0.000246315	0.000175916	0.000216134	0.000160838	0.00019603	0.000135708	0.000251363	0.000155812	0.000145753	0.000180943	0.00019603	0.00018597	0.000150786	0.00016084	0.000241281	0.00019603	0.000165864	9.55E-05	0.000150786	0.000145759	0.000206075	0.000130681	0.000216127	0.000180943	0.000110576	0.000145759	0.000190995	0.000145759	0.000180951	0.000246367	0.000170883	0.000170892	0.000170891	0.00018597	0.000155813	0.000170891	0.000135707	0.000191003	0.000170891	0.000130681	0.000135707	0.000170891	0.000221152	0.000180944	0.000175916	0.000145761	0.000185979	0.000165864	0.000160838	0.000135707	0.000221161	0.000170891	0.000216134	0.000145759	0.000190995	0.000190988	0.000175916	0.000201048	0.000160838	0.000145752	0.000155812	0.000155812	0.000160838	0.000236254
486946	0.002	0.000263175	0.000168568	0.000173548	0.000128905	0.000148736	0.000128905	0.000342332	0.009485874	0.04591634	0.000342401	0.417126802	0.001281013	0.001753563	0.000158674	0.000362503	0.584550355	0.004360112	0.015558939	0.000432615	0.000263159	0.000163625	0.000297719	0.000277814	0.000755327	0.000377173	0.001050035	0.000238118	0.00016361	0.000352334	0.000267992	0.000183462	0.000213204	0.000128905	0.03487805	0.000153694	0.00040693	0.000143779	0.001180197	0.000148736	0.000391981	0.00013882	0.000272796	0.00016361	0.00016361	0.000188399	0.000158652	0.000109072	0.000213277	0.000114031	0.000203273	0.000183441	0.000173518	0.000123946	0.000228093	0.000148736	0.000153694	0.000123946	0.000193357	0.000114031	0.000193379	0.000153693	0.000133863	0.000133862	0.00016361	0.00013882	0.000233042	0.000143778	0.000168567	0.000173511	0.000178514	0.000148736	0.000287684	0.000114031	0.000233042	0.000168568	0.000133862	0.000123946	0.000158652	0.000119003	0.000238015	0.000123946	0.000153694	0.000148736	0.000143779	0.000143771	0.0001884	0.000133862	0.000228092	0.000173526	0.000168567	0.000168567	0.000163609	7.93E-05	0.000143779	0.000198315	0.000168567	0.000178468	0.00016361	0.000148736	0.000168567	0.000153693	0.000198314	0.000158652	0.000183441	0.000193357	0.000173526	0.000198315	0.000133863	0.000143779	0.000153694	0.000153693	0.0001884	0.000153693	0.000188385	0.00018344	0.000153693	0.000163595	0.000193357	0.000198323	0.000188399	0.00013882	0.000163609	9.42E-05	0.000138813	0.000173524	0.000143778	0.000173526	0.000208231	0.000168567
486947	0.002	0.000122906	0.000170855	0.000170847	0.000160171	0.000112102	0.000133455	0.000395377	0.010076857	0.049080429	0.000406117	0.455700673	0.001747065	0.001877191	0.000192176	0.00032608	0.687828347	0.004883201	0.016277204	0.000417625	0.000299323	0.000160171	0.000245615	0.000320558	0.000899311	0.000411417	0.001033683	0.000245592	0.000144139	0.000481151	0.000320528	0.000186839	0.000170823	0.000112102	0.03820777	0.000267017	0.000384602	0.000117441	0.001227237	0.00020286	0.000406032	0.000149494	0.000218875	0.00017616	0.00019753	0.000122779	0.000218867	0.000170823	0.000165484	0.000154808	0.00028304	0.000160148	0.000293684	0.000165484	0.00027237	0.000154808	0.000192184	0.000160147	0.000154816	0.000138794	0.000186838	0.000144131	0.000192176	0.000154809	0.000229568	0.000240253	0.000250891	0.000154808	0.000277606	0.000133455	0.000245591	6.41E-05	0.000341832	0.000149472	0.000208191	0.000133455	0.000208232	0.000133455	0.000202852	0.000165484	0.000192176	0.000208215	0.000160147	0.00019753	0.000144131	0.000160147	0.000208191	0.000170823	0.000202853	0.000165485	0.000154809	0.000144131	0.000192176	0.000170823	0.000197506	0.00014947	0.000208191	0.00012278	0.000160147	0.000138794	0.000208191	0.000213528	0.000192208	0.000186837	0.000245575	0.00020819	0.000261573	0.000224205	0.000218867	0.000181499	0.000128109	0.000170823	0.000186838	0.000234882	0.000181499	0.000186837	0.000144131	0.000192176	0.000256251	0.000170815	0.000181499	0.000170823	0.000208191	0.000144131	0.000181491	0.000186854	0.0001548	0.000218875	0.000149454	0.000170823
486948	0.002	0.00024598	0.00013646	0.000113716	0.000104619	0.000122814	8.64E-05	0.000286762	0.008939024	0.041410296	0.000355133	0.385475729	0.001364123	0.001529875	0.000168375	0.000286921	0.578073916	0.004312698	0.013963968	0.00037407	0.000236884	0.00020947	0.000277755	0.000209301	0.000647242	0.000355196	0.000807563	0.000145605	0.000141036	0.00036888	0.000204759	0.000150126	0.000131911	0.000136474	0.031783964	0.000177412	0.000400728	0.000191078	0.001119464	0.000177398	0.000350508	0.000136468	0.00022294	0.000104619	0.000159204	0.000136467	0.000154655	0.000145557	0.000159211	0.000168301	0.000154656	0.00013646	0.000222927	0.000145557	0.000141009	0.000209287	0.000141009	0.000127363	0.000145557	0.000159204	9.55E-05	0.000145557	0.000122814	0.000113716	0.000145557	0.000131912	0.000200142	0.000159204	0.000254799	0.000109167	0.000150105	0.000090973	0.000222975	0.000150106	0.000209238	0.000131911	0.000131905	0.000150106	0.000163752	0.000145557	0.000177405	0.000213801	0.000177397	0.00013646	0.000177405	0.000131911	0.000168301	0.00016376	0.000168301	0.000159203	0.000154655	0.000177398	0.000150106	0.000150105	0.000150099	0.000122814	0.000163752	0.000141008	0.000109155	0.000177397	0.000145557	0.000136459	0.000141008	0.000122814	0.000181941	0.000154655	0.000150105	0.000141015	0.00019105	0.000159203	0.000163753	0.000122815	0.000168301	0.000131911	0.000113704	0.000141008	0.000195593	0.000141009	0.000141009	0.000200156	0.000186495	0.000141008	0.000145557	0.000150106	0.000127363	0.00013644	0.000181953	0.000145557	0.00013646	0.00023199
486949	0.002	0.000231835	0.00018319	0.00016156	0.000113057	0.000145359	0.000145351	0.00032323	0.010316862	0.050863087	0.000404175	0.449253039	0.00161447	0.001777961	0.000199333	0.000285602	0.939482403	0.00494865	0.017158794	0.000453589	0.000301936	0.000274961	0.000328618	0.000339446	0.000760753	0.000377245	0.001058948	0.000263962	0.000193812	0.000447322	0.000226122	0.000134591	0.000166903	0.000215346	0.037666714	0.000280066	0.000436452	0.000193829	0.001487833	0.000215364	0.000404097	0.000204629	0.000220747	0.000183086	0.000193829	0.00016151	0.000129208	0.00011844	0.000215346	0.000215396	0.000209972	0.000145352	0.000274658	0.00017767	0.000269273	0.00017766	0.000145359	0.000118441	0.000183045	0.000177662	0.000204579	0.000129208	0.000193812	0.000145359	0.000274626	0.000236882	0.000215357	0.000150742	0.000231514	0.000139976	0.000226122	0.000156126	0.000366279	0.000183045	0.000204571	0.00016151	0.000193812	0.00013996	0.000177662	0.000129208	0.000188429	0.000188429	0.000129208	0.000156126	0.000199196	0.000188444	0.000220748	0.000134591	0.000204579	0.000177662	0.000166885	0.000188428	0.000242283	0.000150743	0.000242275	0.000150743	0.000150743	0.000166894	0.000123824	0.00017766	0.000209962	0.000150743	0.000123816	0.000172276	0.000177662	0.000166893	0.00017766	0.000129208	0.000150743	0.000183045	0.000150743	0.000172277	0.00017766	0.000172277	0.000145359	0.000150742	0.000193812	0.000193812	0.000145351	0.000188428	0.00016151	0.000172277	0.000188428	0.000145359	0.000209972	0.000183045	0.000215356	0.000199195	0.000166903	0.000150743
486950	0.002	0.000191267	0.000145766	0.000125646	0.000105551	0.000095491	0.000140739	0.000316891	0.009714261	0.046342905	0.000402654	0.420866139	0.001405045	0.001450968	0.000145781	0.000322084	0.663869458	0.004534276	0.015544082	0.000393096	0.000347333	0.00022122	0.000331915	0.000241401	0.000750653	0.000397538	0.00085207	0.000251331	0.000115595	0.000417575	0.000246313	0.000130672	0.000110569	0.000150776	0.035913976	0.000281572	0.000246374	0.000226203	0.001180968	0.000226171	0.000382213	0.000145751	0.000251505	0.000190997	0.000206084	0.000150783	0.000155802	0.000110576	0.000155801	0.000165869	0.000216135	0.000145749	0.000211102	0.000160827	0.000175922	0.000180953	0.000115595	0.00019099	0.000125646	0.000155801	0.000201041	0.000140724	0.00012062	0.000170894	0.000196031	0.000170879	0.000201044	0.000165853	0.000155801	0.000135698	0.000170897	0.000145749	0.000291629	0.000155802	0.000170879	0.000160827	0.000190976	0.000105535	0.000216142	0.000185956	0.000196009	0.000160827	0.000185956	0.000201043	0.000185957	0.000140732	0.000190984	0.000160827	0.000201035	0.000100517	0.000165853	0.000201056	0.000201035	0.00016082	0.000231228	0.000180931	0.000170879	0.000160829	0.000165853	0.000165854	0.000130672	0.000175904	0.000165846	0.000165854	0.000190982	0.00019099	0.000155801	0.000115587	0.000165854	0.000140709	0.000190976	0.000130665	0.000155801	0.000140724	0.000180931	0.000211093	0.000185956	0.000170879	0.000165854	0.000130665	0.000160827	0.000165854	0.000150776	0.000140724	0.000145751	0.000185957	0.000185963	0.000115595	0.000170879	0.000185942
486951	0.002	0.000233865	0.000147774	0.000133489	0.000109622	0.000157306	0.000185882	0.000276601	0.009068473	0.044250094	0.000395983	0.396201831	0.001255609	0.001647075	0.000157292	0.000233836	0.632800852	0.004214647	0.015181966	0.000406315	0.000310266	0.000186095	0.000248044	0.000314842	0.00070697	0.000424783	0.000999772	0.0002098	0.000176349	0.000462983	0.000176351	0.00010009	0.000104856	0.00016205	0.033593684	0.000181131	0.000376828	0.000162065	0.001259797	0.000152518	0.000381621	0.000200194	0.000219303	0.000147753	0.000157285	0.000176349	0.00010009	0.000123914	0.000142986	0.000142986	0.000219268	0.000123914	0.000266975	0.000157285	0.00022409	0.000152518	0.000166809	0.000181122	0.000119154	0.000128687	0.000185888	0.000171583	0.000190656	0.000128687	0.000157284	0.000195414	0.000276576	0.000157285	0.000190649	0.000195421	0.000162065	0.000133454	0.000329082	0.000133454	0.000181159	0.000157292	0.000181115	0.00016205	0.000123921	0.000157284	0.00013822	0.000181115	0.00013822	0.000138219	0.000181115	0.000166817	0.000123921	0.000166816	0.000133454	0.000114388	0.000109622	0.000166816	0.000209735	0.000128687	0.000176349	0.00010009	0.000166818	8.58E-05	0.00018589	0.000128688	0.00013822	0.000157285	0.000214493	0.000185882	0.000133454	0.000138219	0.000171584	0.000128672	0.000209713	0.000133454	0.000147751	0.000166803	0.000162052	0.000142986	0.000123921	0.000128687	0.000152518	0.000171583	0.000252652	0.00016205	0.000147753	0.000204946	0.000166816	0.000157285	0.000133455	0.000157285	0.000166803	0.000157284	0.000171583	0.000119147
486952	0.002	0.000282568	0.000129122	0.000162589	0.000138679	9.09E-05	8.13E-05	0.000311031	0.0089354	0.044430649	0.000378222	0.400370096	0.001467897	0.001633414	0.000162604	0.000359275	0.697315012	0.004177228	0.014983764	0.000354885	0.000268194	0.000177184	0.000354405	0.000267954	0.000742994	0.000335047	0.000926129	0.000224915	0.000172153	0.000368625	0.000215258	0.000157821	0.000148243	0.000133897	0.034270552	0.000253599	0.000406848	0.000138679	0.001215432	0.000172153	0.000330189	0.000129116	0.000196087	0.000109988	0.000176943	0.000124333	0.000124333	0.000143461	0.00021998	8.61E-05	0.000191304	0.00013868	0.000272651	0.00019129	0.00022482	0.000138679	0.000133896	0.000133904	0.000220032	0.000153025	0.000162589	0.000114769	0.000157808	0.000191298	0.000143461	0.000210424	0.000229587	8.61E-05	0.000196064	0.000153024	0.000253615	0.00016259	0.000287087	0.000167372	0.000176937	0.000138679	0.000129116	0.000114762	0.000172153	0.000157808	0.000176936	0.000196071	0.000191281	0.000119551	0.000181718	0.000129115	0.000148235	0.000100423	0.000172153	0.000205628	0.000129115	0.000133896	0.000133896	0.000148243	0.000196063	0.000133897	0.000109987	0.000148243	0.000133897	0.000143454	0.000196064	0.000105197	0.000258266	0.000138679	0.000133897	0.000181717	0.000157807	0.000138679	0.000148243	0.000109986	0.000105198	0.000124333	0.000176935	0.000133897	0.00010998	0.000157808	0.000162589	0.000148243	0.000138679	0.000172153	0.000143461	0.000119551	0.000124319	0.000167371	0.000181724	0.000148243	0.000133897	0.000224777	0.000162589	0.000124333
486953	0.002	0.000249562	0.000153466	0.000115022	0.000153352	0.000134176	0.00014376	0.000297309	0.00918334	0.043093267	0.00042718	0.397797531	0.001403252	0.001596832	0.000148552	0.000311761	0.595699143	0.004518161	0.015490621	0.000355687	0.00027338	0.000177362	0.000311734	0.000282893	0.000831327	0.00038378	0.00095199	0.000158158	0.000162971	0.000383779	0.000191695	0.000138967	7.19E-05	0.000129383	0.033890032	0.000210976	0.000369279	0.00014376	0.001159921	0.000172512	0.000369334	0.000210955	0.000206043	0.000148552	0.000182096	0.000138967	0.000177311	0.00009584	0.000230059	0.000115001	0.000162928	0.000100632	0.000268405	0.000129383	0.000230022	0.000162928	0.000110216	0.000124592	0.000143774	0.000148551	0.000182096	0.000134176	0.000110216	0.000172512	0.000206063	0.00014376	0.000292413	0.000153344	0.000215661	0.000100632	0.000177334	0.000115007	0.000244437	0.00014376	0.000201299	0.000158135	0.000182096	0.000167719	0.000191679	0.000119799	0.000201286	0.000119799	0.000148551	0.000201306	0.000143753	0.000115001	0.000158135	0.000158136	0.00022046	0.000134176	0.000143759	0.000153344	0.000110216	0.000186888	0.000129383	0.000115008	0.000196472	0.000110216	0.000148552	0.000158136	0.00019648	0.000124592	0.00010541	0.000172512	0.000162928	0.000167726	0.000191679	0.000148552	0.000158135	0.000119799	0.000186888	0.000162928	0.00014376	0.000124592	0.000115008	0.000177304	0.000191687	0.000124585	0.000172512	0.000172512	0.000182096	0.000138967	0.000172513	0.000167713	0.000100589	0.000138967	0.00014376	0.000143753	0.000177303	0.000167719
486954	0.002	0.000272775	0.000162392	0.000141425	0.000172854	0.000162377	0.000115236	0.000330228	0.009797806	0.048419793	0.000430047	0.435439578	0.001565077	0.001857515	0.000188583	0.000351464	0.713071622	0.004666017	0.016498934	0.000404496	0.000299004	0.000262126	0.000340713	0.000356491	0.000729721	0.000403794	0.000930038	0.00025674	0.00018333	0.000414212	0.000214774	0.000204297	0.00015191	9.95E-05	0.036600149	0.000204305	0.000445625	0.000188567	0.001225553	0.000167615	0.000445615	0.000209519	0.000277788	0.00020955	0.000199051	0.000141425	0.000125711	0.000109998	0.000241009	0.000178091	0.000235827	0.000199051	0.000214766	0.000125712	0.000240988	0.000130974	0.000188551	0.000120473	0.000199043	0.000141425	0.000193805	0.000172854	0.000167615	0.000172854	0.000209551	0.000167615	0.000256725	0.000120473	0.000193829	0.000225233	0.0001781	0.000141425	0.000235712	0.000188567	0.000157139	0.000240987	0.000157139	0.000172846	0.00020428	0.000235717	0.000188575	0.000136188	0.000214757	0.000183328	0.000157141	0.000141417	0.000151902	0.00018333	0.000235749	0.000136188	0.000204281	0.000172854	0.000214757	0.000199043	0.000167599	0.000199043	0.000204281	0.000188568	0.000157139	0.000209519	0.000141426	0.000151901	0.000172846	0.000172862	0.000193805	0.000209511	0.000162378	0.000172854	0.000178092	0.000183328	0.000199043	0.000167614	0.000167599	0.000141425	0.000167615	0.000162377	0.000162377	0.000178091	0.000188567	0.000188567	0.000141425	0.000193804	0.000167615	0.000162377	0.000172838	0.000141425	0.000130942	0.000178091	0.000172854	0.000193805
486955	0.002	0.000256959	0.000169333	0.000180163	0.00016377	0.00014194	0.000174703	0.000398867	0.010147072	0.050106171	0.000377091	0.461718367	0.001609783	0.001809192	0.000163776	0.000344447	0.723026495	0.005029957	0.017221556	0.00051486	0.000349929	0.000196662	0.000453642	0.000234779	0.00089765	0.000448125	0.00107388	0.000289444	0.000158317	0.000393537	0.000240232	0.000174695	0.000218409	0.000174695	0.037608625	0.000262125	0.000497322	0.000174695	0.001277208	0.000163776	0.000415198	0.000180155	0.000267567	0.000223925	0.000185613	0.000174695	0.000191072	0.000169235	0.000251167	0.00020745	0.00015285	0.000180156	0.000305848	0.000158318	0.00020745	0.000191072	0.00022928	0.000169235	0.000163776	0.000169235	0.000201991	0.000191072	0.00021291	0.00014194	0.000278478	0.000180155	0.000278463	0.000103725	0.000191072	0.000163768	0.000174695	0.000196531	0.000289399	0.000218376	0.000191073	0.000180155	0.000158302	0.000191073	0.000191072	0.000163776	0.000169235	0.00015831	0.000158302	0.000109184	0.000229296	0.000169236	0.000163776	0.000169235	0.000185613	0.000147398	0.000229295	0.000191073	0.000223828	0.000163776	0.00021836	0.00013648	0.000152858	0.000147398	0.000180153	0.000191073	0.000174695	0.000125553	0.000185613	0.000300436	0.000201991	0.000191073	0.000174695	0.000131022	0.000185613	0.000163776	0.000109159	0.000163776	0.00014194	0.000158318	0.000125547	0.000163776	0.000196531	0.00021291	0.000163776	0.000180155	0.000180153	0.000180153	0.00014739	0.000223828	0.000152858	0.000163776	0.000158317	0.000191072	0.000267526	0.000212926
486956	0.002	0.000231181	0.000106191	0.000120035	0.000161585	0.000124659	9.23E-05	0.000258747	0.008729563	0.042950733	0.000346608	0.383455795	0.001304622	0.001637201	0.000198547	0.00024949	0.647545282	0.004212629	0.014764844	0.000402853	0.000240427	0.000156997	0.000217147	0.000267949	0.000703525	0.000351256	0.000866313	0.000184676	0.000166203	0.000397641	0.000217036	0.000152359	0.000106184	0.000129268	0.032548538	0.000226296	0.000452926	0.00016162	0.001159408	0.000193917	0.000295641	0.000189327	0.000180075	0.000115418	0.000143119	0.000124651	0.000180066	0.000110801	0.000152352	0.000115418	0.000175442	0.000156975	0.000170819	0.000147756	0.000203158	0.000152352	0.000166188	0.000143119	0.000198519	0.000129268	0.000156968	0.000166203	0.000147728	0.000124651	0.000161584	0.000110794	0.000221624	0.000147735	0.000143119	0.000106184	0.000212403	0.000180053	0.000244785	0.000129268	0.000193902	0.000124651	0.000147735	0.000138502	0.000184675	0.000152344	0.000221618	0.000161584	0.000203157	0.000115418	0.000120035	0.000156968	0.000143118	0.000133884	0.000194012	0.000133884	0.000170819	0.000120035	0.000193903	0.000152351	0.000166196	0.000120035	0.000143119	0.000120035	0.000161585	0.000170819	0.000143104	0.000166215	0.000198527	0.000175435	0.000166202	0.00017082	0.000180051	0.000138502	0.000138502	9.23E-05	0.000161584	0.000129268	0.000124651	0.000129268	0.000129268	0.000180051	0.000156968	0.000170819	0.000184661	0.000170818	0.000184668	0.000106184	0.000129261	0.000156969	0.000184668	0.000161585	0.000203135	0.000101568	0.000170819	0.000143119
486957	0.002	0.000247679	0.000161781	0.000104638	0.000118898	0.00012841	0.000147441	0.00026176	0.009519909	0.044237635	0.000347484	0.400825205	0.001301152	0.001556598	0.00018077	0.000319076	0.741174166	0.004123567	0.015150644	0.000400642	0.000419293	0.000171214	0.000318885	0.000257007	0.000748567	0.000333187	0.000911442	0.000166459	0.000171214	0.000390337	0.00020455	0.000171221	0.000142679	0.00018079	0.032877591	0.000233093	0.000337918	0.000128411	0.001261661	0.000166459	0.000356998	0.000195008	0.000228395	0.000142693	0.000166459	0.000156946	0.000147449	0.000194994	0.000118891	0.000133168	0.000247381	0.000137923	0.000285448	0.000142679	0.000161702	0.000123655	0.000156946	0.00018074	0.000118884	0.000137923	0.000233071	0.000114143	0.000171214	0.000114142	0.000133167	0.000185468	0.000218789	0.000175985	0.000209262	0.000137922	0.000199749	0.000133167	0.000285552	0.000118898	0.000199751	0.000190238	0.000242646	0.000137923	0.000114143	0.000137922	0.000247381	0.000133152	0.000175971	0.000152183	0.000123648	0.000142679	0.000156946	0.000133167	0.000175969	0.000133167	0.000137922	0.000156947	0.000166457	0.000137909	0.000166459	0.000142679	0.000133145	0.000123655	0.000180726	0.000152183	0.000142679	0.000180726	0.00012841	0.000204506	0.000185482	0.00014268	0.000171214	0.000161702	0.000180726	0.00013316	0.000175971	0.000137916	0.000223537	0.000185482	0.000133167	0.000175971	0.000104631	0.000175969	0.00015219	0.000194994	0.000147435	0.000123655	0.000161701	0.000147435	0.000175978	0.000147434	0.000175971	0.000156946	0.000166452	0.00010461
486958	0.002	0.000270699	0.00014483	0.000183532	0.000106192	0.000125564	0.000159295	0.000251118	0.009052336	0.043873203	0.00034785	0.409943	0.001599352	0.001613608	0.000144844	0.000367414	0.699233578	0.004018606	0.01523071	0.000415947	0.000357795	0.00018351	0.000289806	0.000246369	0.000701487	0.000357555	0.000924979	0.00026075	0.000130327	0.000386621	0.000246267	0.000183423	0.000144808	0.000135154	0.034983912	0.000222132	0.00036228	0.000178619	0.001246448	0.000193093	0.000347783	0.000212436	0.000193093	0.000101344	0.000193114	0.000115846	0.000120673	0.00013998	0.000173777	0.00013998	0.000178596	0.000144808	0.000251047	0.000130327	0.00018343	0.000159282	0.0001255	0.000154469	0.000178603	0.00013998	0.000154462	0.000154461	0.0001255	0.000144808	0.00013998	0.000168943	0.000226887	0.000144808	0.000193078	0.000120673	0.000178596	0.000130313	0.000246196	0.000159289	0.000217219	0.000193071	0.000164117	0.000115846	0.000159289	0.000130328	0.000130327	0.000144808	0.000168942	0.000197919	0.000159288	0.000183423	0.000197912	0.000130327	0.000159289	8.21E-05	0.000154462	0.000193071	0.000168943	0.0001255	0.000183423	0.000120673	0.000149634	0.000159289	0.000149634	0.000111019	0.000202774	0.000193078	0.000168942	0.000197904	0.000154463	0.000159289	0.000144808	0.000149634	0.000111012	0.000188258	0.000188251	0.000168942	9.65E-05	0.000164116	0.000144808	0.0001255	0.000164116	0.000154455	0.000130328	0.000188249	0.000173769	0.000164116	0.000164116	0.000183423	0.000159281	0.000164116	0.000130327	0.000144801	0.000159289	0.000111012
486959	0.002	0.00024104	0.000190565	0.000151159	0.000151125	0.000162328	0.000151125	0.000285606	0.0106477	0.051540122	0.000425741	0.471639476	0.00144081	0.001876653	0.000201501	0.00034191	0.745844541	0.004999714	0.017384803	0.000522257	0.000297072	0.00019597	0.00028564	0.000330434	0.000897919	0.000453861	0.00098804	0.000229612	0.000179129	0.000431529	0.000257518	0.000173515	0.000212729	0.000139932	0.038972087	0.000257568	0.000397633	0.000190323	0.001399895	0.000173515	0.000487426	0.000223908	0.000296848	0.000117542	0.000173515	0.000139931	0.000134334	0.000151125	0.000195904	0.000139931	0.000207099	0.000139931	0.000268695	0.000173515	0.00027429	0.000156723	0.000246297	0.000223891	0.000201501	0.00016232	0.000268711	0.000190306	0.000235102	0.000195913	0.000201501	0.000151127	0.000291175	0.000179112	0.000145529	0.000184743	0.000179112	0.000296797	0.000386429	0.000128736	0.000251885	0.000190306	0.000201501	0.000156723	0.000179112	0.000195904	0.000212695	0.000179112	0.000173515	0.000212697	0.00016232	0.000201501	0.000156723	0.000207156	0.000207099	0.000156723	0.000173514	0.000173514	0.000173522	0.000173514	0.000229496	0.000195903	0.000167918	0.00022389	0.000151125	0.000240707	0.00018471	0.000263079	0.000195888	0.000207099	0.000251885	0.000167901	0.000268727	0.000179112	0.000207099	0.000223908	0.000156723	0.000201502	0.000139931	0.000179112	0.000195904	0.000201501	0.000167918	0.000201509	0.000263079	0.000184708	0.000212695	0.000145529	0.000167918	0.000139914	0.000201501	0.000218293	0.000190306	0.000162313	0.000212695	0.000156723
486960	0.002	0.000328347	0.000152824	0.000174636	0.000158256	0.000141886	0.000201947	0.00037685	0.010449687	0.050813624	0.000448067	0.449219346	0.001481989	0.002013488	0.000212869	0.000382602	0.669008174	0.0049397	0.017209809	0.000481678	0.000333432	0.000245881	0.000305748	0.000327714	0.000716435	0.000376901	0.000924929	0.000327665	0.000174629	0.000398726	0.000180086	0.000212845	0.000120057	0.000180086	0.038626431	0.000251095	0.000420507	0.000180093	0.001326583	0.000136428	0.000426016	0.000163715	0.000234764	0.000147343	0.000201914	0.000191	0.000185535	0.000196456	0.000212837	0.000158266	0.000218294	9.82E-05	0.000261993	0.0001528	0.000234681	0.000158256	0.000180086	0.0001528	0.000109143	0.000147342	0.000223751	0.000141884	0.000191	0.000185534	0.000245595	0.000196456	0.000261959	0.000174628	0.000223744	0.000169172	0.000207403	0.000196456	0.000343917	0.000125505	0.000201913	0.000207371	0.00013642	0.000147342	0.000190999	0.000180084	0.000218285	0.000163714	0.000136428	0.000201906	0.000174628	0.000196465	0.000240114	0.00024558	0.000212828	0.000109142	0.000245579	0.000141877	0.000141877	0.000180086	0.000201906	0.000191	0.000218294	0.000212827	0.000120049	0.000163714	0.000147342	0.000196456	0.000196456	0.00027289	0.000196458	0.000207371	0.000218285	0.000207371	0.000180061	0.000147342	0.000120056	0.000158256	0.000223734	0.000163714	0.000130963	0.000234666	0.000136428	0.000180084	0.00013097	0.000158256	0.000201913	0.000147342	0.000223743	0.000218302	0.000180084	0.000212828	0.000163706	0.000185542	0.00013642	0.000141886
486961	0.002	0.000195856	0.000214327	0.000111757	9.78E-05	0.000149008	0.00017231	0.000382372	0.008696313	0.044328883	0.00034961	0.395389685	0.001292887	0.001637394	0.000167667	0.000321742	0.698290603	0.004056263	0.014974804	0.000415623	0.000256478	0.000191136	0.000223551	0.000237728	0.000550278	0.000391563	0.000944111	0.000181617	0.000130376	0.000340279	0.000265617	0.000135031	0.000167626	0.00011175	0.032794727	0.000232974	0.000354127	0.000172289	0.001169492	0.000190914	0.000386799	0.000181602	0.000260856	0.000149001	0.000176974	0.000158313	0.00012572	0.000116406	0.000135032	0.000158314	0.000162969	9.78E-05	0.000228207	0.00020027	0.000209553	0.000139688	0.000144344	0.000102437	0.000153656	0.000139687	0.000162971	0.000153656	0.00016297	0.000139688	0.000130376	0.000144345	0.00021421	0.000130376	0.000172282	0.000130376	0.000158313	0.000125719	0.000312198	0.000139689	0.00018625	0.000144344	8.85E-05	0.00011175	0.000200227	0.000125719	0.00019555	0.000181594	0.000167626	0.000149001	0.000139688	0.000232849	0.000162963	0.000125719	0.000116406	0.000153657	0.000102445	0.000158306	0.00016297	0.000158313	0.00018625	8.38E-05	0.000246818	0.000130374	0.000153657	0.000111743	0.000130376	0.00011175	0.000176938	0.000125719	0.000158313	0.000153656	0.000144344	0.000195571	0.000125719	9.78E-05	0.000111744	0.000139688	0.000135012	0.000172282	0.000149021	0.000111737	0.000153656	0.000181609	0.000135024	0.000153657	0.000149001	0.000153657	0.000167626	0.000167626	0.000153656	0.000144345	0.000139688	9.78E-05	0.000172281	0.000158313
486962	0.002	0.000253771	0.000163684	0.000179521	0.000131983	9.50E-05	0.000163659	0.000269413	0.009787089	0.049978648	0.000322281	0.437606759	0.001380325	0.001942337	0.000253519	0.000359554	0.660077499	0.004734948	0.016790516	0.000359994	0.000343668	0.000237782	0.000322232	0.000280089	0.000868214	0.000364696	0.001091284	0.000290538	0.000126704	0.000486514	0.000279878	0.000137263	0.000126704	0.000153101	0.036569354	0.000359194	0.000454467	0.000168948	0.001250944	0.000237657	0.000422778	0.000179497	0.000285203	0.000147821	0.000211181	0.00015838	0.000179481	0.000116145	0.000200654	0.000116145	0.000211174	0.000137263	0.00025346	0.000126711	0.00028518	0.00015838	0.000221772	0.000137263	0.000179497	0.000168938	0.00025344	0.000184769	0.00016366	0.000110866	0.000195336	0.000174218	0.000248185	0.00015838	0.000190057	0.000131983	0.000179497	0.000163659	0.000242889	0.000168938	0.000168931	0.000137263	0.000168937	0.000205894	0.00016366	0.000179498	0.000227019	9.50E-05	0.000227027	0.00015838	0.000131983	0.000179497	0.000221741	0.000200614	0.000200614	0.000190056	0.000153101	0.000174217	0.000184776	0.000163668	0.000179497	0.000174218	0.000190056	0.00015838	0.000221741	0.000105578	0.000232299	0.000147821	0.000190056	0.000190056	0.000179497	0.000179497	0.000179498	0.00023757	0.00023757	0.000174217	0.000232306	0.000174217	0.000168932	0.000190056	0.000153101	0.000174218	0.000195334	0.000131967	0.000179497	0.000190056	0.000121425	0.000205894	0.000179497	0.000195336	0.000216454	0.000190056	0.000179497	9.50E-05	0.000163652	0.000195334
486963	0.002	0.000251755	0.000174671	0.000205292	0.00013339	0.000123129	0.000184693	0.00029778	0.009753775	0.048268844	0.000385212	0.428936279	0.001580122	0.001533615	0.000189832	0.000333956	0.677510086	0.004964022	0.016174191	0.000452784	0.000395759	0.000169333	0.000364544	0.000338968	0.000750665	0.000354446	0.000936876	0.000179586	0.000117998	0.000524193	0.000246281	0.000194954	0.000133388	0.000159041	0.035879859	0.000164173	0.000395337	0.000153911	0.00131439	0.000205223	0.000349125	0.000169303	0.000318261	0.000138519	0.000179556	0.000128259	0.000143666	0.000123129	0.000200092	0.000225768	0.000205222	0.000189832	0.000282234	0.000179563	0.000189832	0.0002155	0.000159048	0.000174432	0.000174432	0.000215499	0.000138519	0.000189824	0.000174432	0.000159041	0.000159042	0.000153903	0.000215468	0.000112853	0.000153903	0.000159041	0.000179563	0.000153911	0.000287434	0.00014878	0.000210339	0.00013339	0.000159041	0.00014878	0.000194954	0.000189824	0.000246304	0.00014878	0.000205214	0.00014365	0.000138521	0.000117998	0.000179562	0.000148781	0.000215475	0.000117999	0.000169301	0.000189839	0.000159041	0.000179562	0.000169303	0.000112868	0.000200085	0.000164172	0.00014365	0.000148781	0.000164172	0.000153911	0.000169301	0.000215493	0.00014365	0.000159042	0.000133388	0.000138512	0.000179562	0.000153911	0.000169303	0.000153911	0.000169301	0.000143644	0.000153919	0.00014365	0.000112868	0.000117998	0.000205214	0.000102607	0.000128259	0.000138504	0.000194955	0.000200085	0.00015391	0.000174432	0.000169301	0.000194954	0.000159041	0.000200077
486964	0.002	0.000261206	0.000117623	0.000138087	0.00013808	9.72E-05	0.000117623	0.000296815	0.009539707	0.046701777	0.000384119	0.423461519	0.001388693	0.00176684	0.000204571	0.000332805	0.717818293	0.004728027	0.015906236	0.000430961	0.000286814	0.000261152	0.00037887	0.000373728	0.000820603	0.000496817	0.000938798	0.000255865	0.000220005	0.000419793	0.0002711	0.000158535	0.000173878	0.000158536	0.036034293	0.000266001	0.000306972	0.000209676	0.001279301	0.000250803	0.000476081	0.00018922	0.000265994	0.000184136	0.00019432	0.000153422	0.000132964	0.000117623	0.000138079	0.000143192	0.000173878	0.000148307	0.000260868	0.000158536	0.000189228	0.000122737	0.000178992	0.000158535	0.000173878	0.000132964	0.000168764	0.000127851	0.000127851	0.000132966	0.000158536	0.000168763	0.000214799	0.000168763	0.000158536	0.000199442	0.000168763	0.000235293	0.000399221	0.000138079	0.000240368	0.000143194	0.000178992	0.00012273	0.000184106	0.000132966	0.000204562	0.000143194	0.000209692	0.000138079	0.000158535	0.000158535	0.000173878	0.000168764	0.000189236	0.000184106	0.000219921	0.000153422	0.000158535	0.00018922	0.000199457	0.000178992	0.000189219	0.000127852	0.000127851	0.000158535	0.000158538	0.000138073	0.000107395	0.000173885	0.00016365	0.000173878	0.000127851	0.000184106	0.000168764	0.000127851	0.000127851	0.000153422	0.000173876	0.000117623	0.000168757	0.000138073	0.000184106	0.000194334	0.000138079	0.000178991	0.000178991	0.000168763	0.000199448	0.000138071	0.000122729	0.000158483	0.00021479	0.000168763	0.000173878	0.000199433
486965	0.002	0.000247894	0.000202212	0.000156598	0.000141443	0.000121237	0.000156597	0.000222375	0.010111888	0.048119455	0.000359043	0.418908233	0.001463537	0.001863734	0.000166775	0.000288292	0.73505899	0.00474136	0.015743535	0.000430639	0.000349129	0.000242797	0.000247657	0.000303329	0.000795169	0.000409665	0.000973205	0.000176813	0.000136391	0.000450365	0.000227352	0.000202062	0.00013134	0.000116185	0.035053315	0.000257705	0.000369055	0.000191973	0.001334775	0.00021724	0.000343676	0.00017682	0.000227343	0.000141443	0.000207113	0.00013134	0.000146495	0.000191973	0.00021221	0.000161649	0.000181855	0.000141443	0.000247565	0.000181855	0.000202062	0.000156597	0.000156598	0.000136392	0.00020207	0.00011617	0.000161649	0.000146494	0.000171753	0.000151545	0.000242503	0.000156598	0.000318392	0.000202062	0.000217261	0.000126288	0.000181864	0.000156597	0.000257706	0.000121229	0.00021218	0.000166701	0.000161649	0.000161649	0.00020207	0.000171752	0.000146494	0.000141443	0.000136391	0.000116185	0.0001667	0.000156598	0.000202061	0.000202061	0.000207113	0.000207128	0.0001667	0.000181853	0.000176804	0.000156597	0.000171759	0.000146495	0.000151546	0.000111133	0.000151546	0.000181847	0.000136391	0.0001364	0.000166701	0.000151538	0.000202061	0.000156597	0.000181855	0.000121237	0.000202061	0.000171753	0.000171752	0.000111118	0.000141443	0.0001667	0.000106067	0.000191958	0.000181855	0.000121229	0.000176804	0.000126266	0.000126288	0.000151546	0.000202062	0.000202077	0.000161649	0.000151546	0.000161649	0.000151546	0.000136392	0.000191958
486966	0.002	0.000193435	0.000120749	0.000140064	0.000135207	0.000159379	0.000101405	0.000280229	0.008979235	0.044853979	0.000406277	0.401345381	0.001423958	0.001486549	0.000173875	0.000294822	0.638185424	0.004220662	0.01526115	0.000368236	0.000314365	0.000261082	0.000299593	0.000246365	0.000774549	0.000352791	0.000949824	0.000222192	9.66E-05	0.000449771	0.000212505	0.000207697	0.000159352	8.69E-05	0.034277792	0.000159359	0.000347901	0.000130378	0.001168853	0.000256002	0.000410834	0.000159402	0.000217349	0.000154522	0.000188361	0.000164165	0.000169009	0.00012072	0.000212491	0.000173837	0.000241478	0.000154523	0.000193161	0.000169016	0.000227045	0.000154515	0.000188324	0.000144865	0.000130364	0.000115891	0.000178667	0.00016418	0.000169008	0.000106234	0.00015935	0.00015935	0.00030439	0.000154522	0.000159352	0.000144865	0.00016418	0.000183496	0.000231814	0.000202825	0.000193161	0.000164187	0.000183505	0.000111049	0.000140035	0.000106234	0.000159352	0.00016418	0.000202811	0.000140035	0.000154522	0.000120721	0.000207639	0.000178667	0.000125564	0.000173837	0.000183495	0.000130378	0.000178667	0.000149694	0.0001352	0.000101405	0.000202832	0.000154537	0.000144865	0.000173837	0.000149693	0.000169001	0.000212469	0.000154522	0.000212476	0.00015935	0.000130363	0.000111063	0.000140037	0.000178695	0.000222147	0.000115892	0.000149694	0.000154522	0.000197981	0.000135207	0.000193153	0.000178667	0.000173837	0.000159344	0.000183495	0.00016418	0.000169009	0.000154515	9.17E-05	0.000140029	0.000149694	0.000101405	0.000236641	0.000188323
486967	0.002	0.000160469	0.000130305	0.000135308	0.000155354	0.000135308	0.000145339	0.000315993	0.009180321	0.046979764	0.000356058	0.418360492	0.001461796	0.001847997	0.00015536	0.000331277	0.663733775	0.004434704	0.015740781	0.000376725	0.000291058	0.000185443	0.000225577	0.000230671	0.000698172	0.000436532	0.000955341	0.000190439	0.000165368	0.000391246	0.000280819	0.000150364	0.0001353	0.000125286	0.034592938	0.000255667	0.000371187	0.000140313	0.001233079	0.000210476	0.000371077	0.000230552	0.000225547	0.000160357	0.00013029	0.000105234	0.000115256	0.000165361	0.000175405	0.000110223	0.00012026	0.000165376	0.000280819	0.0001353	0.000255703	0.000115256	0.000140311	0.000205472	0.000195442	0.000185411	0.000190423	0.000140312	0.000185413	9.52E-05	0.000155345	0.000155346	0.00022049	0.000165367	0.000190431	0.000170388	0.000210505	0.000160358	0.000285786	0.000155346	0.00017539	0.0001353	0.000150334	0.000155345	0.000125272	0.0001353	0.000215487	0.000125278	0.000185413	0.000125278	0.000165368	0.000150334	0.000215479	0.000135302	0.000190423	0.000115256	0.000150334	0.00013029	0.00017539	0.000155345	0.000170379	0.000165368	0.000140312	0.000145323	0.000170379	0.000170379	0.000110245	0.000150334	0.000155346	0.000140312	0.000160364	0.000160357	0.000130267	0.000140312	0.000185413	0.000140312	0.000170379	0.000160357	0.000165368	0.000155345	0.000165367	0.000140312	0.000220491	0.000175389	0.000150334	0.0001353	0.000225517	0.000125271	0.000145324	0.000135279	0.000170379	0.000200447	0.000175389	0.000175389	0.000190424	0.000130275
486968	0.002	0.000191237	0.000147325	0.000136411	0.000185528	0.000130955	0.000114585	0.000283894	0.010217398	0.050166873	0.000371414	0.46623711	0.001653122	0.001730006	0.000196491	0.000295056	0.725243499	0.005244316	0.017948753	0.000470656	0.000349728	0.000196457	0.000333117	0.000371529	0.00086993	0.000431532	0.001155638	0.000196481	0.000223748	0.000426205	0.000256478	0.000152781	0.000169151	0.000174672	0.038828345	0.000305727	0.000404079	0.000136411	0.001403384	0.000152782	0.000360337	0.000223749	0.000251022	0.000190977	0.00016915	0.000196432	0.000180047	0.000158237	0.000201888	0.000196473	0.000190978	0.000114577	0.000240119	0.000201906	0.00027293	0.000201889	0.000190977	0.000141868	0.000218258	0.000163694	0.000130955	0.00016915	0.000158238	0.000190985	0.000152781	0.000163677	0.000327546	0.000180062	0.000223731	0.000185519	0.000207345	0.000174607	0.000272849	0.000152781	0.000212801	0.000223731	0.000212802	0.000201889	0.000152781	0.000196432	0.000212794	0.000180064	0.000180072	0.000120042	0.000158222	0.000185511	0.000174607	0.000207345	0.000185519	0.000174607	0.000174607	9.28E-05	0.000180056	0.00016915	0.000174607	0.000190975	0.000174607	0.000147325	0.000174607	0.000147324	0.000180062	0.000218258	0.000201889	0.000152781	0.000201888	0.000180062	0.000190968	0.000141868	0.000163694	0.000136411	0.000152781	0.000180062	0.00016915	0.000169151	0.000174623	0.000158237	0.000196432	0.000152773	0.000190975	0.000169151	0.000201889	0.000147308	0.000212802	0.000207312	0.000185519	0.00016915	0.000174598	0.000163694	0.000158237	0.000163694
486969	0.002	0.000216018	0.000110184	9.18E-05	0.000123918	0.000114739	0.000114739	0.0002801	0.00856666	0.042701591	0.000330751	0.384374588	0.001400065	0.001538937	0.000156121	0.000284934	0.633630671	0.003939524	0.014856573	0.000400343	0.000275746	0.000133111	0.000252755	0.000298591	0.000740806	0.000326238	0.000953596	0.000197447	0.000169815	0.000367587	0.00026626	0.000123919	0.000142278	0.000142278	0.03172622	0.000188195	0.000353747	0.000123918	0.001124661	0.000174411	0.000349078	0.000169822	0.00023879	0.000100971	0.000151457	0.000133098	0.000179001	0.000114739	0.000160637	0.000114739	0.000156046	0.000146866	0.000234119	0.000123919	0.000188179	0.000146866	0.000156046	0.00018359	0.000174404	0.000128508	0.000156046	0.000197366	0.000160637	0.000165225	0.000151455	0.000156046	0.00013309	0.000156032	0.000211149	0.000174412	0.000211135	0.000146866	0.000252507	0.000151455	0.000137687	0.000128508	0.000142276	0.000128508	0.000137687	9.18E-05	0.000165225	0.000169815	0.000156047	0.000087202	9.18E-05	0.000110157	0.000174419	0.000151443	0.0002203	0.000169814	0.000174404	0.000146866	0.000160636	0.00010556	0.000165227	0.000123919	0.000160636	0.000114739	0.000123918	0.000160636	0.000123919	0.000133098	0.000133097	0.000146866	0.000165218	0.000133097	0.000188173	0.000142276	0.000211135	0.000179	0.000211149	0.00010556	0.000123918	0.000188207	0.000142276	0.000178993	0.000110143	0.000169814	0.00019277	0.000156046	0.000137687	0.000137687	0.000169815	0.000142278	0.000179001	0.000123918	0.000156046	0.00019277	0.000151457	0.000137687
486970	0.002	0.000214252	0.000174184	0.000164203	0.000169215	0.000104483	0.000159242	0.000308696	0.009564324	0.045373197	0.000278825	0.423643907	0.001452072	0.001794825	0.000179129	0.000328911	0.676624393	0.00440481	0.01531432	0.000369195	0.000318893	0.000214193	0.000288858	0.000288774	0.000723249	0.000408479	0.000898713	0.000199015	0.000179143	0.000383564	0.000199024	0.000124384	0.00012936	0.000174139	0.035139056	0.000189118	0.000428349	0.000218933	0.001344889	0.000218947	0.000293722	8.95E-05	0.000273796	0.000139311	0.000179114	0.000124399	0.00018409	0.000109458	0.000208974	0.000169163	0.000233874	0.000164194	0.000218947	0.000144286	0.000258795	0.00018409	0.000149262	0.000104483	0.000154244	0.000119409	0.000124384	0.000154238	0.000189079	0.000159212	0.000134335	0.000233858	0.000233873	0.00015919	0.000233882	0.000144287	0.000159212	0.000114434	0.000258751	0.000159212	0.00018409	0.000194048	0.00018409	0.00018409	0.000164202	0.000149262	0.000174138	0.000194042	0.000144286	0.000114434	0.000154238	0.000139311	0.00014926	0.000164181	0.000179114	0.000189064	0.000159205	0.000179114	0.000164187	0.000169163	0.000119395	0.000174139	0.000159212	0.000179115	0.000213949	0.000149262	0.000129353	0.000144286	0.000169178	0.000189064	0.000169163	0.00018409	0.000169163	0.000129338	0.000233858	0.000174139	0.000184097	0.00012936	0.000119409	0.000134335	0.000174138	0.000208966	0.000199015	0.00012936	0.000169164	0.000144286	0.000164187	0.000139311	0.000184098	0.000174139	0.000218924	0.000134329	0.000189064	0.000184088	0.000144287	0.000134336
486971	0.002	0.000255108	0.000161817	0.000132265	0.000112664	0.00012736	0.00018125	0.000387329	0.009517888	0.045589478	0.000402112	0.415175214	0.00139984	0.001632586	0.000215591	0.000318629	0.729814177	0.004400494	0.015320252	0.000363385	0.000338469	0.000250047	0.000303901	0.000259765	0.000835121	0.000387466	0.001042446	0.000240164	0.000176373	0.000485999	0.000249869	0.000186221	0.000166547	0.000146977	0.034594449	0.000205803	0.000323482	0.000117563	0.00107696	0.000249896	0.00042659	0.000132266	0.000249917	0.000137157	0.000191076	0.000156758	0.000166547	0.000137157	0.000146953	0.000107766	0.000142056	0.000112664	0.000269483	0.00021554	0.000210635	0.000166547	0.000137157	0.000112664	0.000132258	0.000146953	0.000195937	0.00015186	0.000171446	0.000186148	0.000181243	0.000195937	0.000294019	0.000137149	0.000235161	0.000146953	0.00016654	0.000166547	0.000249838	0.00019104	0.00015675	0.000166547	0.000171445	0.000142056	0.00019104	0.000117562	0.00019104	0.000142054	0.000127352	0.00012736	0.000142056	0.000176344	0.000186141	0.000186141	0.000191038	0.000107751	0.000176344	0.000137157	0.00015675	0.000132258	0.000225328	0.000146953	0.000137135	9.80E-05	0.00012736	0.000171446	0.00015675	0.000161648	0.000137157	0.000186177	0.000166547	0.000176344	0.000156743	0.000151851	0.000156751	0.000186141	0.00015675	0.000107766	0.000102853	0.000186141	0.000166547	0.000137157	0.000142054	0.00015675	9.80E-05	0.000137157	0.000137149	0.00012736	0.000171445	0.000137157	0.000151845	0.00012736	0.000151851	0.000166547	0.000132229	0.000166547
486972	0.002	0.000198437	0.00020943	9.36E-05	0.000104588	0.000110092	0.000143137	0.000313956	0.01052193	0.051334749	0.000347135	0.459043653	0.001505624	0.001801282	0.000253313	0.000380308	0.841777466	0.005219888	0.017938749	0.00045245	0.000314331	0.000203827	0.000352583	0.00031951	0.000816748	0.000363637	0.001171538	0.000225715	0.000121102	0.000463076	0.000236717	0.000159635	0.000143121	0.000176148	0.039088179	0.000154138	0.000369039	0.000143121	0.001432665	0.000159634	0.000424137	0.000143113	0.000291871	0.000192663	0.000209202	0.000148625	0.000203689	0.000165156	0.000203672	0.000148625	0.00024222	0.000137616	0.000286319	0.000132111	0.000225723	0.000181652	0.000176158	0.000170643	0.000181654	0.00022569	0.000220185	0.00015413	0.00022569	0.000110092	0.000242221	0.000148641	0.000253222	0.000137616	0.000275267	0.000181662	0.000258726	0.000137617	0.000324908	0.000176148	0.000203672	0.000137616	0.000187158	0.000170643	0.000214681	0.000143121	0.000214681	0.000170628	0.000132104	0.000181654	0.000187158	0.000231219	0.000187159	0.000192655	0.00022569	0.000165139	0.000187159	0.000203672	0.000214656	0.000187149	0.000198167	0.000187159	0.000209176	0.000181654	0.000137616	0.000198167	0.000170643	0.000165139	0.000170644	0.000209176	0.000165139	0.000165139	0.000143121	0.000154122	0.000258743	0.000209176	0.000121102	0.00019816	0.000154114	0.000192661	0.000203656	0.000209176	0.00022569	0.000170643	0.000198167	0.000181654	0.000187158	0.000187158	0.000181637	0.000165139	0.000159642	0.000198167	0.000231196	0.000187158	0.000159634	0.000165139
486973	0.002	0.000238716	0.000152586	0.000128714	0.000123947	0.0001287	0.000176436	0.000324467	0.008875379	0.043887031	0.000300609	0.408605977	0.001366971	0.00173412	0.00019071	0.000262488	0.532324483	0.004235626	0.01501934	0.000468794	0.000343759	0.000171647	0.00027669	0.000209828	0.000779141	0.000381729	0.000980854	0.000171626	0.000209871	0.000410553	0.000295788	0.000157324	0.000157324	0.000143023	0.033747188	0.000152551	0.000415073	0.000123947	0.001240708	0.000219314	0.000386478	0.000128714	0.000243276	0.000133481	0.000147782	0.000200237	0.000109645	0.000104878	0.000162084	0.000119179	0.000200229	0.000147783	0.000233648	0.00018116	0.000205003	0.000133481	0.000162085	0.000133481	0.000133481	0.000143016	0.000162084	0.000143016	0.000181161	0.000143017	0.000166852	0.000171618	0.00023363	0.000143016	0.000185921	0.00015255	0.000157318	0.000166851	0.000238448	0.000133481	0.000190681	0.000157316	0.000190687	0.000119165	0.000157318	0.000157318	0.000185921	0.000133481	0.000119179	0.000109645	0.000128714	0.000162084	0.000171618	0.000200223	0.000209763	0.000162084	0.000190689	0.000185926	0.000176386	0.000190688	0.00015255	0.000162084	0.000171618	0.000138248	0.000143016	0.000162084	0.000166851	0.000147782	0.000171618	0.000162084	0.000133481	0.00015255	0.00015255	0.000128714	0.000133481	0.000157316	0.000171618	0.000171618	0.000209756	0.000171618	0.000166852	0.000114412	0.000143016	0.000133474	0.000157316	0.000214531	0.000109631	0.000176393	0.000190687	0.000228847	0.000147782	0.000171611	0.000138248	0.000119172	0.000176386	0.000147776
486974	0.002	0.000223353	0.000175317	0.000159334	0.00013275	0.000159301	0.000116828	0.000255039	0.010437524	0.049796973	0.000350816	0.44436623	0.001598096	0.001786302	0.000159301	0.000308379	0.791749024	0.005167731	0.016797312	0.000362224	0.000303052	0.000244547	0.000345404	0.000313525	0.000830475	0.000473202	0.000883912	0.000185851	0.000159316	0.000478692	0.00026566	0.000185851	0.000153991	0.000116821	0.037379679	0.000265638	0.000403871	0.000223069	0.00129073	0.000260232	0.000403823	0.000185851	0.000212418	0.00022303	0.000175231	0.000138061	0.00017523	0.00014337	0.000228371	0.000180533	0.00020178	0.0001062	0.000302769	0.000153991	0.000207091	0.00013275	0.000132728	0.00015399	0.000100843	0.000159301	0.000127432	0.000148681	0.000217711	0.00013275	0.000191162	0.000169922	0.000308086	0.00014337	0.0002071	0.000244293	0.000169921	0.00017523	0.000297459	0.000185858	0.000238959	0.00019116	0.00018054	0.000106192	0.00011682	0.00022302	0.000238968	0.000169905	0.00020178	0.000196479	0.000169922	0.00015399	0.000238951	0.00015399	0.000169921	0.00012744	0.0002124	0.00013275	0.000164611	0.000159301	0.00019116	0.000138061	0.000185852	0.00018054	0.000159301	0.00016461	0.000111502	0.00015399	0.00018054	0.00020178	0.00018054	0.000169921	0.000159301	0.000175238	0.000153982	0.00020178	0.000159309	0.000164611	0.00020709	0.00014337	0.000159301	0.000169921	0.000143362	0.000175223	0.00015399	0.000180517	0.0002124	0.00018054	0.000169921	0.000169921	0.000217711	0.000244293	0.000228331	0.000169921	0.000169921	0.000196463
486975	0.002	0.000243127	0.000164946	0.00010077	0.000109931	0.000114518	0.000132834	0.000256737	0.008798029	0.043058961	0.000353258	0.380290001	0.001378362	0.001633805	0.000132834	0.000307364	0.769108499	0.004084382	0.014245609	0.00025252	0.000270651	0.000164924	0.000311741	0.000334659	0.000693214	0.00035304	0.000960891	0.000201692	0.000183225	0.000422138	0.000192394	0.000137414	0.000174071	0.000132855	0.031268182	0.000146575	0.000330022	0.000123672	0.00108555	0.000183232	0.000352954	0.000137414	0.000210738	0.000169492	0.000155736	0.000114511	0.00010077	0.000132833	0.000164898	0.000151156	0.000183225	0.000141995	0.000242821	0.000114511	0.000201569	0.000141982	0.000187841	0.000123672	0.000155736	0.000114511	0.000151155	7.33E-05	0.000201562	0.000192401	0.000210736	0.000151155	0.000215298	0.000164898	0.000206142	0.000100771	0.000160317	0.000174059	0.000293317	0.000137414	0.00018782	0.000128253	0.000155736	0.000155729	0.000146575	0.000196967	0.000215311	0.000183219	0.00013282	0.00015575	0.00010077	0.000137414	0.000141995	0.000160316	0.000224472	0.000109931	0.000155736	0.000183219	0.000196981	0.000164898	0.000123672	0.000132833	0.000146575	0.000137414	0.000137414	0.000146574	0.000169478	0.000178632	0.00018322	0.000137414	0.00016033	0.000174059	0.000151155	0.000137421	0.000178639	0.000187805	0.000164897	9.62E-05	0.000155736	0.000141994	0.000160316	0.000137414	0.000178639	0.000169478	0.000155736	0.000196962	0.000160316	0.0001878	0.000141988	0.000155736	0.000174058	0.000155736	0.000146575	0.000164897	0.000155736	0.000192379
486976	0.002	0.00025944	0.000151835	0.000183128	7.59E-05	0.000102711	0.000116115	0.00029045	0.008601182	0.041134734	0.00035313	0.378004348	0.001231083	0.00150645	0.00014291	0.000245943	0.594696471	0.004019856	0.014193879	0.000394284	0.000273003	0.000165365	0.00025914	0.000250258	0.00061308	0.000286084	0.000851312	0.000178663	9.82E-05	0.000411477	0.000169717	0.000116109	0.000147369	0.000169705	0.031234405	0.000214402	0.000330688	0.000142903	0.001166665	0.000192026	0.000317298	0.000142903	0.000205458	0.000129506	0.000151848	0.000107165	0.000165252	0.000138437	0.000183122	0.000151836	0.000196499	0.0001563	0.000205453	0.000196499	0.000129507	0.000120575	0.000169706	0.000147368	0.000102698	0.000151829	0.000192046	9.82E-05	0.00012504	0.000120567	0.000174164	0.000165239	0.000218862	0.000151835	0.000209917	0.000116109	0.000259138	0.000120574	0.000227834	0.000174184	0.000156301	0.000116108	0.000151835	0.000102711	0.000120574	9.82E-05	0.000187561	0.000133972	0.000138438	0.000147368	0.000142903	9.82E-05	0.000151835	0.000133958	0.000178629	8.93E-05	0.000183095	0.000151835	0.000183095	0.000116089	0.000196491	0.000138437	0.000107177	0.000102712	0.000151835	0.000133972	0.000169697	0.000165231	0.0001563	0.000160766	9.82E-05	0.000138438	0.000151835	0.000138438	0.000120574	0.000125034	0.000147368	0.000165231	0.000120588	0.000183095	0.000147368	0.000160766	0.000147369	0.00012504	0.000165232	0.000156301	0.000165232	0.000187561	0.000120574	0.000174164	0.000133972	0.000147369	0.0001295	0.000102705	0.000138438	0.000183114
486977	0.002	0.000269478	0.000172656	0.000142184	0.000121859	0.00015741	0.000142169	0.000259075	0.01010923	0.04701433	0.0004833	0.426187594	0.001475488	0.001717969	0.000182811	0.000391537	0.693263277	0.004411505	0.016464884	0.00041245	0.00032032	0.000177757	0.000279543	0.000340473	0.000819487	0.000401562	0.001039736	0.00018282	0.000238829	0.000442554	0.000223439	0.00020313	0.000116781	0.000116781	0.034946919	0.000218377	0.000513535	0.000152324	0.001203379	0.000172634	0.000426857	0.000137092	0.000233594	0.000106627	0.000147246	0.000187875	0.000111704	0.000167557	0.000137091	0.000126929	0.000213269	0.000152324	0.000253913	9.14E-05	0.000228501	0.000132014	0.000167557	0.000172634	0.000182787	0.000157401	0.000187866	0.000147247	0.000213253	0.000126936	0.000172634	9.65E-05	0.000203107	0.00018279	0.00017771	0.000177772	0.000243786	0.000208191	0.000340429	0.000162479	0.000218354	0.000126936	0.000187866	0.000177712	0.000132014	0.000126936	0.00016248	0.000167555	0.000218346	0.000142169	0.000182788	0.000167557	0.000131999	0.000203106	0.00016248	0.000167557	0.000121844	0.000142169	0.000187866	0.000132007	0.00021326	0.000177712	0.000208177	0.000106574	0.000177712	0.000157401	0.000192936	0.000152324	0.000187852	0.000167555	0.000137091	0.000157394	0.000157402	0.000126936	0.000142169	0.000177704	0.00017771	0.000187866	0.000152316	0.000157394	0.000238633	0.000187858	0.000187858	0.000167557	0.000157401	0.000142169	0.000167555	0.000167557	0.000172634	0.000157401	0.000142169	0.000162479	0.000167555	0.000142169	0.000167555	0.000182782
486978	0.002	0.00021239	0.000156786	0.000166	0.000129084	0.000115253	0.000166	0.000276872	0.008799489	0.042815199	0.000350764	0.388434204	0.001186907	0.001513693	0.000124473	0.000304699	0.582551749	0.003904829	0.014364767	0.000393085	0.000221577	0.000189221	0.000253696	0.00028603	0.000707077	0.000350794	0.000781369	0.000230577	0.000142915	0.000350714	0.000207511	0.000147523	0.000142913	0.000161355	0.031829592	0.000216739	0.000438438	0.000156744	0.001157777	0.000202882	0.000304431	0.000138304	0.000221343	0.000147524	0.000129084	0.000124474	9.22E-05	0.000170575	0.000161356	0.000124466	0.000235144	0.000147524	0.000258253	0.000129084	0.000230521	0.000124474	0.000106019	0.000156745	0.000152134	0.000115253	0.000198244	0.000124473	0.000207468	0.000129084	0.000202846	0.000138304	0.000267481	0.000101416	0.00012905	0.000133693	0.000147565	0.000156744	0.000239826	0.000129083	0.000175178	0.000138304	0.000133694	0.000152135	0.000129084	0.000152135	0.000225939	0.000138304	0.000142913	0.000147525	0.000124473	0.000179795	0.000170575	0.000170603	0.000152135	0.000129084	0.000198249	0.000175185	0.000115253	0.000129084	0.000198222	0.000138304	0.000147524	0.000142915	0.000152142	0.000147524	0.000133693	0.000161355	0.000161354	0.000193625	0.000133693	0.000152134	0.000142913	0.000189015	0.000156744	0.000156744	0.000133693	0.000142913	0.000119863	0.000147524	0.000170575	0.000124473	0.000179795	0.000124473	0.000138304	0.000119862	0.000193625	0.000184405	0.000184405	0.000138297	0.000156737	0.000101422	0.000189014	0.000165964	0.000165957	0.000170575
486979	0.002	0.000213606	0.000140623	0.000164866	0.000106668	0.000140608	0.000126063	0.000271682	0.009002403	0.044827115	0.000349435	0.408737177	0.001537152	0.00183258	0.000189232	0.000315658	0.667107278	0.004339065	0.014544893	0.000442381	0.000359367	0.00018447	0.000276567	0.000359139	0.000792483	0.000436988	0.000929208	0.000237677	0.000184254	0.00043703	0.000198814	0.000140608	0.000116366	0.000121214	0.032809805	0.000164876	0.000349338	0.000126063	0.001384403	0.000252171	0.000329984	0.000184283	0.000169693	0.000184247	0.000164859	0.000121214	0.000130911	0.000160004	0.000208511	0.000184246	0.000218202	0.000160002	0.000276436	0.000155156	0.000237596	0.000160002	0.000111517	0.000189095	0.00013576	0.000126063	0.000145457	0.000189095	0.000164852	0.00013576	0.0001697	0.000135759	0.000213354	0.000111517	0.000232746	0.000189109	0.000198857	0.000150305	0.000281352	0.000174541	0.000193943	0.000247306	0.000159996	0.000126063	0.000174549	0.000140608	0.000184246	0.00010182	0.000145457	0.00013576	0.000145457	0.000193957	0.000208489	0.000155154	0.0001697	0.000140609	0.000198792	0.000130911	0.000174549	0.000150307	0.000237595	0.000130911	0.000130912	0.000145457	0.000145457	0.00013576	0.000101813	0.000160002	0.000174549	0.000160002	0.000237596	0.000198792	0.000160004	0.000135753	0.000198792	0.000106654	0.000184275	0.000169701	0.000126056	0.000164853	0.000164852	0.000116366	0.000140608	0.000130904	0.000145457	0.000179398	0.000140608	0.000126063	0.000193957	0.000116366	0.000189094	0.000164844	0.000179397	0.000174541	0.000160002	0.000140608
486980	0.002	0.000225748	0.000147029	0.000151923	0.000132306	0.000112705	0.000171522	0.000299123	0.00954131	0.045377929	0.000328614	0.408873094	0.001310803	0.001548748	0.000205891	0.000259978	0.741740731	0.004529242	0.01556382	0.000476768	0.000289555	0.000196127	0.000264725	0.000279439	0.000712155	0.000407185	0.000993372	0.000215633	0.000112713	0.000367921	0.000274482	0.00013725	0.000151901	0.000186209	0.03404929	0.000254953	0.000372663	0.000117605	0.001215797	0.000151908	0.00028922	0.000196018	0.000318716	0.000127407	0.000186218	0.000122506	0.000122507	0.000147007	0.000176409	0.000142108	0.000151908	0.000137207	0.000259784	0.000196011	0.000186209	0.000137207	0.000142108	0.000171509	0.000137207	0.000161707	0.000205818	0.000151907	0.000205839	0.000122506	0.000171509	0.000151908	0.000264681	0.000112698	0.000196009	0.000083304	0.000200932	0.000181309	0.000279426	0.000166609	0.000151907	0.000166608	0.000171508	0.000171508	0.00018621	0.000132306	0.000210733	0.000117606	0.00018621	0.000166593	0.000166609	0.000147007	0.000215619	0.000156808	0.00024012	0.000127407	0.000166608	0.000127407	0.000161707	0.000151907	0.000161709	0.000137207	0.000151901	7.35E-05	0.000142107	0.000142107	0.000137207	0.000102905	0.000147007	0.000147007	0.000132299	0.000156808	0.000142107	0.000181309	0.000156808	0.000156808	0.000156808	0.000156808	0.000132306	0.00018621	0.000151908	0.000142107	0.000161707	0.000186209	0.000161707	0.000171509	0.000171508	0.000166608	0.000112705	0.000161707	0.000147	9.31E-05	0.000156808	0.00020581	0.000171508	0.000127407
486981	0.002	0.000242715	0.000118619	0.000185663	9.80E-05	0.000144398	0.000139248	0.000226989	0.010096484	0.047816302	0.00050098	0.429389347	0.001483836	0.001855429	0.000170383	0.000351007	0.675593207	0.004814332	0.016062881	0.00040854	0.000268574	0.000309847	0.000268288	0.000345748	0.000687272	0.000356245	0.001055691	0.000227027	0.000185661	0.000454484	0.000247693	0.00020632	0.000154712	0.000180589	0.035529863	0.000195991	0.000464633	0.00013924	0.001227425	0.00021662	0.000366377	0.000154719	0.000242406	0.000134084	0.000108298	0.000165026	0.000185663	0.000123769	0.000195969	0.000128926	0.000232092	0.000154712	0.000247578	0.000108298	0.000273408	0.000159868	0.000154712	0.000190811	0.000185654	0.000134084	0.000123762	0.000134084	0.000185655	0.000134082	0.000195968	0.00019081	0.000232092	0.000154712	0.000195968	0.000118612	0.000201142	0.000180505	0.000263075	0.000165033	0.000201125	0.00013924	0.000128927	0.000159868	0.000165026	0.000128926	0.000180497	0.00018049	0.000201132	0.000113455	0.000180496	0.000221753	0.000195968	0.000185654	0.000252779	0.000113455	0.000154719	0.000170191	0.000154712	0.000113455	0.00017534	0.000185655	0.000195968	0.00017534	0.000128918	0.000185654	0.000154719	0.000139241	0.000237248	0.000221753	0.000206282	0.00017534	0.000252703	0.000180497	0.000190811	0.000159868	0.000128926	0.00013924	0.000190811	0.000165026	0.000170182	0.000185654	0.000139224	0.000139232	0.000216596	0.000139209	0.000139232	0.00017534	0.000190804	0.000175325	0.000149538	0.000123769	0.000128926	0.000206283	0.000195968	0.000170182
486982	0.002	0.000267437	0.000245107	0.000122399	0.000144654	0.000133528	0.000211427	0.000267216	0.010695465	0.05154858	0.000473679	0.460201403	0.001623418	0.001832474	0.000228324	0.000384507	0.706797694	0.00488127	0.018099035	0.000351487	0.000323171	0.000267231	0.000295007	0.000289485	0.000864506	0.00038436	0.000954238	0.000239253	0.000200299	0.000412049	0.000261533	0.000144654	0.000222571	0.000144654	0.039540801	0.000267146	0.00045109	0.000178044	0.001419835	0.000233682	0.000406441	0.000211426	0.000311656	0.000172472	0.00020029	0.000205855	0.000133527	0.000116836	0.000233707	0.000172481	0.000239244	0.000161346	0.0003562	0.00013909	0.000261508	0.000127947	0.000211417	0.000144654	0.000111272	0.000144654	0.00017248	0.000116828	0.000222553	0.000189163	0.00020029	0.0001836	0.000216991	0.000194727	0.000233673	0.000183599	0.000183599	0.000189163	0.000406396	0.000205855	0.000189163	0.000216982	0.000211417	0.000161346	0.000200292	0.000194727	0.00020029	0.000194727	0.000267078	0.000172472	0.000161345	0.00015021	0.000217015	0.00013909	0.000178036	0.000155773	0.000194727	0.000161345	0.000189163	0.000194726	0.000183599	0.000189171	0.000172473	0.000127955	0.000144654	0.000155782	0.000200299	0.000183599	0.000116836	0.000244835	0.000216982	0.000244799	0.000239261	0.000222545	0.000228117	0.000144654	0.000205855	0.000133526	0.000166907	0.000189163	0.000200307	0.000144654	0.000144654	0.000166909	0.000194726	0.000144646	0.000150217	0.000161346	0.000166909	0.000200282	0.000150201	0.000150209	0.000172472	0.000172472	0.00020029	0.000183599
486983	0.002	0.000203361	0.000172718	0.000177705	0.000137096	0.000152334	0.000203113	0.000274367	0.009594588	0.047338615	0.000360854	0.43106027	0.001455149	0.001728538	0.000172636	0.000366132	0.715889473	0.004573699	0.015845364	0.000448205	0.000381379	0.000177833	0.000304839	0.000309998	0.000834744	0.00035573	0.000957568	0.000253982	0.000172619	0.000442498	0.000248904	0.000192959	0.000142157	0.000152357	0.035210723	0.000233583	0.000330228	0.000137081	0.001228975	0.000203083	0.000381061	0.00013708	0.000182753	0.000198011	0.000197991	9.65E-05	0.000172621	0.00013708	0.000121849	0.000157388	0.000228475	0.000121849	0.000325109	0.000208159	0.000157389	0.000182773	0.00018785	0.000147234	0.000137081	0.000167551	0.000192944	0.000137081	0.000172619	0.000162465	0.000177697	0.000121849	0.000264045	0.000162465	0.000167543	0.000111695	0.000228499	0.00013708	0.000289515	0.000162465	0.00023356	0.000152311	0.000162465	0.000198004	0.000157381	0.000162465	0.000208159	0.000147234	0.000208159	0.000208159	0.000198005	0.000137081	0.000192927	0.000223391	0.000192927	0.000172619	0.000157388	0.000101533	0.000147235	0.000132002	0.000233559	0.000177697	0.000192935	0.000131988	0.000142157	0.000142157	0.000147234	0.000157388	0.000238636	0.000208167	0.000198005	0.000203081	0.000162459	0.000177696	0.000147227	0.000157389	0.000101526	0.000203081	0.000172619	0.000121841	0.000177711	0.000172628	0.000172619	0.000152311	0.000198005	0.000182773	0.000177696	0.000167543	0.000187851	0.000142157	0.000132003	0.000147235	0.000192927	0.000223389	0.000147235	0.000157389
486984	0.002	0.000263773	0.000136993	0.000158031	0.000100081	0.000163291	0.000163291	0.00029523	0.009846654	0.048839283	0.000458945	0.433370374	0.001617469	0.001836423	0.000158141	0.000305937	0.742956334	0.004658781	0.016296725	0.000380457	0.000432796	0.000216005	0.000353206	0.000326764	0.000908564	0.000353256	0.001020312	0.000258255	0.00014222	0.00039547	0.000295142	0.000163289	0.000168581	0.000200178	0.036139052	0.000163291	0.000400617	0.000173826	0.001312395	0.0001791	0.000464038	0.000184359	0.000221258	0.000163289	0.000163291	0.000126418	0.000131685	0.0001791	0.000210737	0.000194895	0.000237045	0.000136953	0.00024762	0.000163291	0.000231799	0.000168557	0.000142221	0.000210712	0.000131677	0.000173826	0.000142221	0.000126418	0.000173826	0.000200171	0.000163291	0.000152756	0.000268728	0.000115875	0.00018436	0.000215974	0.000152755	0.000110616	0.000342576	0.000147488	0.000252886	0.000126418	0.000215972	0.000152756	0.00020017	0.000163291	0.000173824	0.000152755	0.000147488	0.000163289	0.000189627	0.000168557	0.000189627	0.000179092	0.000184359	0.0001791	0.000110608	0.000168557	0.000221255	0.000173826	0.000226485	0.000126418	0.000158023	0.000152755	0.000152755	0.000100073	0.000152756	0.000189627	0.000179092	0.000200163	0.000173824	0.000189619	0.000200162	0.000173826	0.000215963	0.000147488	0.000110608	0.00014222	0.000173824	0.000100073	0.000179092	0.00012641	0.000126418	0.000115875	0.000242309	0.00020543	0.000226506	0.000158024	0.000131655	0.000152755	0.00014222	0.000152747	0.000173824	0.000158015	0.00014222	0.000194895
486985	0.002	0.000223168	0.000162078	0.000151949	0.000167173	0.000101289	0.000167128	0.000278712	0.009797638	0.04634497	0.000370085	0.428481117	0.001323918	0.001539632	0.000202617	0.000299244	0.761706136	0.004630894	0.016158349	0.000381127	0.000314482	0.000228037	0.000238212	0.000273634	0.000725927	0.000400541	0.000996054	0.000238137	0.000111411	0.000466612	0.000182322	0.000141805	0.000162063	0.00014687	0.034404167	0.00024314	0.0004208	0.000131676	0.001225787	0.000187385	0.000359803	0.000187393	0.000288834	0.000141805	0.000202593	0.00013674	0.000121547	0.000141805	0.000212723	0.000162064	0.00021778	0.000172192	0.000263421	0.000131684	0.000222846	0.000162064	0.000116482	0.000101289	0.000172192	0.00019245	0.000222845	0.000151934	0.00013674	0.000172192	0.000162063	0.000202578	0.000227901	0.000162064	0.000207652	0.000162063	0.00018232	0.000141805	0.000263407	0.000156998	0.000156998	0.000101289	0.000151934	0.000167143	0.000167142	0.000151926	0.000207651	0.000111418	0.00018232	0.000212716	0.000156998	0.000172192	0.000212714	0.000156998	0.000202587	0.000151926	0.000187385	0.000156998	0.000243095	0.000156998	0.000151934	0.000146869	0.000141804	0.00013674	0.00013674	0.000187385	0.000207637	0.000162055	0.000192449	0.000162063	0.000202601	0.000177257	0.000162063	0.000131676	0.000172193	0.000111418	0.000131669	0.000131676	0.000167128	0.000146869	0.000202578	0.000177257	0.000197514	0.000192449	0.000162063	0.000162063	0.000192435	0.00014687	0.000207643	0.000131676	0.000151934	0.000207657	0.000162063	0.00018232	0.00013674	0.000156999
486986	0.002	0.000220135	0.000166272	0.000156453	0.000136864	0.000151527	0.000151528	0.000283639	0.009161551	0.04590617	0.000381799	0.405469422	0.001297725	0.001767983	0.000156445	0.000254526	0.658543074	0.004274716	0.015668271	0.000367663	0.000288821	0.000225044	0.000244556	0.000288582	0.000789048	0.000318039	0.000956703	0.000190661	0.000210191	0.000327796	0.000273853	0.000219989	0.000156415	0.000117311	0.034038183	0.000215123	0.000366891	0.000136864	0.00119812	0.000195557	0.000376688	0.00018575	0.000239608	0.000141752	0.000185765	0.000127088	0.000107536	0.000161311	0.000215094	0.000166191	0.000180856	0.000136864	0.000244424	0.00018575	0.000259093	0.000122199	0.000166185	0.000151528	0.000127088	0.000166193	0.000254212	0.000141752	0.000171079	0.000122199	0.000151527	0.000122199	0.000268934	0.00017108	0.000244458	0.000175982	0.000180856	0.00017108	0.000249332	0.000195519	0.000151527	0.000156415	0.000195519	9.78E-05	0.000175967	0.000161303	0.000215085	0.000156415	0.000141751	0.000185743	0.000107535	0.000122199	0.000180856	0.00017596	0.00022975	0.000161303	0.000185744	0.00014664	0.00014664	0.000136864	0.000175967	0.000141752	0.000175967	0.000161275	0.000175967	0.000151527	0.000151527	0.000122199	0.000171079	0.000185766	0.000215085	0.000156415	0.000156423	0.000156415	0.00014664	0.000127073	0.000151527	0.000151527	0.000244422	0.000161303	0.000166191	0.000136864	0.000161303	0.000175967	0.000190632	0.00014664	0.000185743	0.000175967	0.000117304	0.000156415	0.000185743	0.000185743	0.000190632	0.00017108	0.000180855	0.000136864
486987	0.002	0.000228435	0.000150532	0.000131034	0.000101914	9.22E-05	0.000169864	0.000310869	0.009225865	0.044917854	0.000340049	0.409810265	0.00139653	0.00160805	0.000208929	0.000325643	0.525924445	0.004339924	0.015290298	0.000379676	0.000340224	0.000247819	0.000301123	0.000257431	0.000807837	0.000388909	0.000949632	0.000199021	0.00012618	0.000486187	0.000218461	0.000135893	0.000179592	0.000140739	0.034227125	0.000169857	0.000320469	0.000150445	0.001189189	0.000169858	0.000310759	0.00019902	0.000247602	0.000145592	0.000169865	0.000169857	0.000165012	0.000155298	0.000165004	0.000106767	0.000262135	0.000111621	0.000228113	0.000131033	0.000208711	0.000160151	0.000155298	0.00017471	0.000135886	0.00012618	0.000155297	0.000179564	0.000169857	0.000121326	0.000228109	0.000145592	0.000213543	0.000150445	0.000174712	0.000160152	0.000237837	0.000140739	0.000252478	0.000150446	0.000160152	0.00017471	0.000203836	0.000097061	0.000179557	0.00012618	0.000208682	0.000165004	0.00019413	0.000155298	0.000155298	0.000135901	0.000179564	0.000111613	0.000169857	0.000150445	0.00018927	0.000179563	0.000174709	0.000145592	0.000155298	0.000121319	0.000160152	0.000135879	0.000140739	0.00012618	0.00017471	0.000160151	0.000169858	0.00010676	0.00017471	0.000179564	0.000101914	0.000131033	0.000155298	0.00017471	0.000198976	0.000140739	0.000155298	0.000131033	0.000194117	0.000203821	0.000184438	0.000140739	9.22E-05	0.0001553	0.000160151	0.000145592	0.000189277	8.73E-05	0.000160152	0.000164997	0.00017471	0.000194131	0.000150446	0.000145592
486988	0.002	0.000127995	9.59E-05	0.000127822	0.000127813	0.000122488	0.000181092	0.000282432	0.010369787	0.049544297	0.000378435	0.442405951	0.001538248	0.001916199	0.000229015	0.000346677	0.609911784	0.005038923	0.016907869	0.000421968	0.000325343	0.000234373	0.000330451	0.00027177	0.000763254	0.000437211	0.001117394	0.000213079	0.000159775	0.000346526	0.000223667	0.0001865	0.000175752	0.000213022	0.036176617	0.000223712	0.000463813	0.000159775	0.00138067	0.000186395	0.000415737	0.000181085	0.000266327	0.000133138	0.000202379	0.000170418	0.000186395	0.000133138	0.000165093	0.000106511	0.000260985	0.000175742	0.000303632	0.000154442	0.000218348	0.00017041	0.000149116	0.00013313	0.000207713	0.000159767	0.000218348	0.000127813	0.000202364	0.000175742	0.000122487	0.000149116	0.000255732	0.000197063	0.000266334	0.00017041	0.00019172	0.000143789	0.000245016	0.000175744	0.000127813	0.000159743	0.000186395	0.000143789	0.000223682	0.000181069	0.000165093	0.000154442	0.000229015	9.59E-05	0.000165091	0.000175744	0.000181069	0.000175742	0.000149109	0.000133138	0.000202347	0.000127805	0.000223681	0.000197044	0.00015444	0.000138465	0.00013848	0.000165093	0.000207697	0.000197079	0.000234357	0.000186393	0.000170418	0.000213022	0.000175744	0.000250301	0.000170416	0.000143791	0.000149116	0.000143791	0.000165091	0.000111844	0.000213031	0.000197052	0.00019172	0.000143789	0.000197044	0.000165091	0.000149116	0.00015444	0.000255635	0.000170418	0.000106511	0.000186393	0.000197046	0.000197046	0.000170418	0.000165093	0.00018107	0.000181069
486989	0.002	0.000223865	0.0001665	0.000123659	0.000118903	0.000123666	0.000156966	0.0002999	0.009116762	0.043985585	0.000380936	0.403096707	0.001378248	0.001546917	0.000180903	0.000295329	0.675686458	0.004441126	0.014982931	0.000405448	0.000300084	0.000161751	0.000290309	0.000323676	0.000653088	0.000333278	0.000964101	0.000190324	0.000171228	0.00042389	0.000199773	0.000156952	0.000123652	0.000156952	0.033357754	0.000204564	0.000366514	0.000128415	0.001031193	0.000228344	0.000352239	0.000152195	0.00022833	0.000152196	0.000166463	0.000137928	0.000161708	7.61E-05	0.000199765	0.000152195	0.000223567	0.000171219	0.000271201	0.000166465	0.000214041	0.000156951	0.000152196	0.000128415	0.000142684	0.000142684	0.000137927	0.000118903	0.000185489	0.000185488	0.000156952	0.000104634	0.000242626	0.000147439	0.000252111	9.99E-05	0.000166466	0.00014744	0.000252189	0.000152196	0.000156951	0.000133171	0.000152196	0.000123659	0.000147433	0.000195002	0.000209276	0.000156951	0.000123659	0.000152196	0.000137928	0.000137928	0.000137927	0.000171234	0.000185489	0.000152196	0.000175977	0.000137927	0.000152196	0.000128416	0.000199758	0.000133171	0.000104613	0.000180732	0.000128415	0.000190244	0.000190244	0.00014744	0.000114147	0.000180732	0.000152196	0.000142684	0.000118903	0.00017597	0.000195001	0.00010939	0.000142682	0.000137927	0.000199757	0.000175977	0.000133171	0.000175977	0.000185489	0.000142684	0.000166457	0.000104635	0.000123652	0.000190244	0.000175977	0.000190231	0.000123659	0.000156951	0.000147439	0.00010939	0.000175977	0.000195001
486990	0.002	0.00020891	0.000152875	0.000162888	0.000117065	0.000106885	0.000117065	0.000269982	0.009908676	0.047751962	0.000331098	0.424615776	0.001377096	0.001742571	0.000167994	0.000331251	0.758706439	0.004933066	0.015862257	0.000367376	0.000315844	0.000183255	0.000280076	0.000371978	0.000924225	0.000438461	0.000980403	0.00019854	0.000117065	0.000371868	0.000280116	0.000188474	0.000173053	0.000183255	0.034939611	0.00018833	0.000387106	0.000147603	0.001242092	0.000249422	0.000331143	0.000198548	0.000280024	0.000142514	0.000178151	0.000157784	0.000117073	0.000122155	0.000137424	0.000137424	0.000208704	8.65E-05	0.000269843	0.000127237	0.000249416	0.000117065	0.000183232	0.000162873	0.000162873	0.000137424	0.000203599	0.000147603	0.000188321	0.000127244	0.000178135	0.000178142	0.000269807	0.000193411	0.000188321	0.000157784	0.000213778	0.000173053	0.000285116	0.000147603	0.000193413	0.000147603	0.000122155	0.000137424	0.000193411	0.000152694	0.000239244	0.000188324	0.000203591	0.000223959	0.000101795	0.000152747	0.000157783	0.000167986	0.000173053	0.000162873	0.000162873	0.000167963	0.000132335	0.000137424	0.000178142	0.000157775	0.000167965	0.000188322	0.000223951	0.000132333	0.000142514	0.000137424	0.000193413	0.000249445	0.000198501	0.000183231	0.000218876	0.000213787	0.000122154	0.000152694	0.000178149	0.000157784	0.000152694	0.000152694	0.000111975	0.000173053	0.000132335	0.000193411	0.000178142	0.000152695	0.000167962	0.000178142	0.000117058	0.000234138	0.000183232	0.000173053	0.000178143	0.000178142	0.000188321	0.000162873
486991	0.002	0.000176572	0.000166272	0.000131039	0.000146098	0.000161205	0.000115865	0.000277267	0.009823185	0.046618582	0.00032273	0.425172143	0.001607936	0.00175634	0.000151145	0.00033292	0.7002748	0.004722918	0.016111303	0.000444702	0.000242078	0.000196587	0.000267186	0.000262115	0.000787855	0.00045911	0.001026245	0.000216821	0.000141053	0.000373146	0.000241837	0.000171286	0.00015113	0.000151128	0.035112089	0.000231791	0.000443767	0.000196475	0.001163213	0.000241836	0.000317549	0.00019143	0.000231738	0.000171279	0.000176317	0.000176309	0.000161204	0.000141053	0.000191429	0.000156167	0.000206542	0.000166242	0.000302344	0.000115865	0.000206551	0.000191429	0.000191437	0.000146091	0.000136015	0.00014609	0.000166241	0.000136016	0.00015113	0.000186392	0.000166242	0.00019143	0.000201498	0.00011585	0.000251949	0.000156165	0.000196505	0.000125932	0.000302364	0.000186391	0.0001864	0.000201504	0.000110812	0.000176317	0.000166242	0.000120902	0.000171272	0.000156165	0.000166234	0.000151128	0.000176316	0.000151128	0.000166241	0.000161204	0.000196467	0.000166242	0.000156167	0.000186391	0.000120902	0.00012594	0.000136015	0.000191444	0.000136015	0.000136016	0.000206542	0.000171279	0.000181354	0.000120902	0.000156158	0.000206542	0.000141053	0.000166241	0.000201492	0.000161204	0.000196466	0.000191429	0.000171279	0.000156167	0.000141053	0.000120902	0.000176317	0.000166242	0.000120902	0.000161204	0.000186392	0.000171279	0.000176316	0.000161204	0.000156165	0.000181354	0.000161204	0.000236768	0.000151128	0.000186391	0.000161204	0.000206535
486992	0.002	0.000256623	0.000213657	8.01E-05	0.000181529	0.000154827	0.000122793	0.000272362	0.009935316	0.050129088	0.000395439	0.450973989	0.001627785	0.001856091	9.61E-05	0.000304754	0.715448542	0.004867014	0.016575343	0.00051966	0.000224438	0.000203066	0.000320532	0.000309861	0.00067391	0.000432891	0.001039283	0.000283157	0.000165519	0.000432994	0.000250991	0.000133534	0.000165512	0.000117454	0.037318947	0.00024566	0.00036864	0.000144148	0.001276064	0.000218917	0.000486308	0.000149487	0.000315105	0.000122793	0.000229584	0.000128132	0.00013881	0.000192199	0.000160157	0.000165503	0.000224239	0.000170842	0.000341806	0.000165504	0.000224255	0.000133462	0.00013881	0.000165504	0.000154825	0.000176182	0.000160166	0.000213554	0.000192197	0.000138808	0.000202875	0.000197537	0.000299078	0.000160173	0.000186859	0.000149487	0.000213594	0.000149487	0.000363218	0.000154827	0.000197546	0.000122785	0.000170842	0.000154825	0.000186859	0.000170842	0.00025095	0.000186859	0.000256288	0.000202875	0.000149487	0.000154825	0.000234917	0.00018152	0.000240271	0.00017618	0.000192237	0.00013881	0.000197497	0.000170842	0.000176183	0.000117446	0.000133462	0.000160149	0.000149495	0.000181521	0.00013881	0.000197537	0.00017618	0.000160165	0.000170842	0.00022423	0.000186859	0.000165503	0.000181521	0.000192199	0.000160165	0.00017618	0.000208214	0.000186858	0.000176172	0.000224254	0.000234909	0.00013881	0.000197537	0.000170842	0.000234916	0.000176182	0.000149479	0.000170842	0.000154825	0.00018152	0.000154825	0.000160165	0.000208213	0.000170842
486993	0.002	0.000205845	0.000210558	0.000120315	0.000085223	0.000150394	0.000200578	0.00029604	0.00956137	0.046002678	0.000326146	0.42082452	0.001493185	0.001641143	0.000190528	0.000331369	0.746199672	0.004579755	0.016021452	0.000457669	0.000311269	0.000205621	0.000326096	0.000280954	0.000738524	0.00044672	0.000955843	0.000220563	0.000135354	0.000386398	0.000200524	0.000140375	0.000150409	0.000165448	0.034555763	0.000230658	0.000346115	0.00014538	0.001299308	0.000160421	0.000366219	0.000235647	0.000260788	0.000135354	0.000165433	0.000155407	0.000125328	0.00016042	0.000180472	0.000190513	0.000225613	0.000155407	0.000265759	0.000160427	0.000210552	0.000150394	0.00016042	0.000140367	0.000155407	0.000135355	0.000195527	8.52E-05	0.000200524	0.000140367	0.000215572	0.00018048	0.00030596	0.000165432	0.000190499	0.000135363	0.000220594	0.000150394	0.000245749	0.000185487	0.00023564	0.000195542	0.00018048	0.000175458	0.00017546	0.000205553	0.000200511	0.000210558	0.000185495	0.000185485	0.000170446	0.000200526	0.000205537	0.00017546	0.000200524	0.000120315	0.000165432	0.000125328	0.000125321	0.000120307	0.00016042	8.52E-05	0.000165432	0.000165433	0.00013534	0.000225598	0.000120315	0.000130334	0.000250694	0.000175458	0.00014538	0.000165433	0.000155406	0.000120315	0.000170446	0.000150394	0.000120315	0.00014538	0.000165433	0.000200526	0.000165432	0.000250664	0.000160421	0.000165433	0.000195512	0.000190498	0.000200524	0.000140367	0.000180472	0.000135354	0.000175445	0.00024565	0.00016042	0.000150394	0.000185486	0.000210552
486994	0.002	0.000246684	0.000203533	0.000182069	0.000149913	0.000155266	0.00013385	0.000283945	0.010101279	0.049001049	0.000364444	0.445014603	0.001340507	0.001952789	0.000198146	0.000316344	0.763048113	0.004802756	0.01700014	0.000392027	0.000289549	0.000187598	0.00036435	0.000348405	0.000848148	0.000434133	0.001074817	0.000283963	0.000155274	0.000472103	0.000160621	0.000144584	0.000139205	0.00013385	0.038123734	0.000240997	0.000396489	0.000165975	0.00129044	0.000165974	0.000471586	0.000198099	0.000240966	0.000139197	0.000214161	0.000171313	0.000144558	0.000139189	0.000251672	0.000155266	0.000192745	0.000165974	0.000294546	0.000171329	0.000251671	0.000117788	0.000155267	0.000203454	0.000182037	0.000192745	0.000165974	0.000219523	0.00017133	0.000128497	0.000171329	0.000214162	0.000267759	0.00018739	0.000203454	0.000165974	0.000235586	0.000139205	0.000358955	0.00013385	0.000246286	0.000165974	0.000187391	0.000208807	0.000208807	0.000182037	0.000208817	0.000144558	0.000155266	0.000187391	0.000208817	0.000165974	0.000219515	0.000117765	0.000133843	0.000192746	0.000203454	0.000149913	0.000235593	0.000139205	0.000149913	0.000165975	0.000176682	0.000198099	0.000149913	0.000160637	0.000144551	0.000182037	0.000246284	0.000203454	0.000123142	0.000224878	0.000155266	0.000128496	0.000230224	0.000160621	0.000139205	0.000149913	0.000214161	0.00010708	0.000182037	0.000192745	0.00013385	0.000171345	0.000176683	0.000224869	0.000171321	0.000176682	0.000192745	0.000198098	0.000149905	0.000171322	0.000198098	0.000171329	0.000155267	0.000160621
486995	0.002	0.000177535	0.000147763	0.000177344	0.000177278	9.36E-05	0.000103408	0.000256297	0.009302678	0.045690401	0.000419035	0.408724675	0.001437082	0.001706149	0.000177294	0.000340278	0.639442368	0.004468824	0.015148505	0.000484005	0.000226815	0.00013296	0.000349918	0.000221693	0.000760118	0.000384599	0.001023048	0.000211919	0.000157581	0.000418943	0.000280784	0.000147726	0.000142801	0.000128029	0.034572802	0.000187223	0.000389291	0.000167444	0.001261777	0.000182195	0.000473206	0.000167422	0.000221625	0.00015265	0.000113256	0.000172347	0.000187126	0.000147726	0.000162499	0.000147726	0.000172346	0.000137877	0.000231482	0.000157574	0.000231453	0.000167422	0.000162498	0.000196967	0.000201899	0.000162498	0.00020683	0.000123104	0.000137877	0.000132953	0.000113256	0.000182195	0.000192044	0.000157574	0.000216672	0.000142802	0.000162499	0.000137877	0.000261086	0.000201899	0.000256139	0.000142802	0.000108325	0.000177271	0.000167416	0.000142801	0.000192052	0.00010831	0.000157574	0.000162499	0.000157574	0.000182195	0.000172346	0.000152673	0.000187119	0.000147726	0.000132953	0.000177271	0.000177271	0.000157575	0.00018712	0.000147726	0.000172347	0.000162499	0.000147711	0.000167422	0.000182194	0.000167422	0.000167422	0.000167422	0.000167422	0.000137877	0.00015265	0.000187119	0.000187119	0.000187128	0.000182195	0.000137877	0.000128029	0.000211755	0.00015265	0.000128022	0.000147726	0.000201892	0.000152643	0.000192044	0.000147726	0.000137877	0.000211741	0.000162498	0.00018712	0.000157574	0.000162499	0.000137877	0.000167422	0.00018712
486996	0.002	0.000212369	0.000189772	0.000139519	0.000111616	0.000128358	0.000100454	0.000357444	0.010858381	0.051586449	0.000413361	0.466850579	0.001572516	0.001791845	0.000201	0.000396821	0.725609034	0.004770465	0.017419103	0.000515008	0.000368883	0.00020101	0.000279234	0.000323908	0.000771994	0.000363102	0.001142625	0.000284831	0.000200925	0.000463858	0.00026812	0.000111616	0.000161844	0.000156271	0.039559169	0.000307278	0.00043563	0.000245589	0.001423994	0.000223251	0.000469162	0.000195379	0.000223275	0.000139519	0.000200908	0.000195328	0.000200908	0.000173005	0.000178585	0.00020649	0.000223226	0.000161844	0.000256779	0.000217651	0.000312684	0.000212071	0.000128358	0.000206498	0.000178585	0.000150681	0.000245573	0.000173005	0.000184167	0.000150681	0.000161842	0.000184167	0.000284637	0.00021207	0.00020649	0.000184165	0.000245598	0.000111616	0.000284704	0.000122777	0.000195327	0.000161842	0.000217651	0.000234394	0.000234394	0.000200908	0.000217651	0.00021208	0.000184158	0.000184167	0.000195328	0.000178585	0.000256749	0.000195328	0.000228813	0.000117197	0.000189748	0.000200925	0.000234401	0.000156262	0.000167424	0.000167424	0.000156262	0.000145101	0.000145101	0.000145101	0.000200908	0.000256742	0.000173005	0.000262349	0.000189747	0.000184182	0.000189747	0.000167424	0.00021207	0.00017857	0.000173004	0.000184165	0.000184167	0.000161842	0.000139519	0.000178595	0.00021207	0.000145101	0.000161842	0.000173005	0.000133939	0.000167424	0.000262322	0.000206482	0.000172987	0.000133931	0.000195328	0.00022324	0.000206488	0.000172997
486997	0.002	0.000178295	0.000183235	0.000143498	0.000158348	0.00011875	0.000108854	0.000252487	0.009382514	0.045889641	0.000346677	0.41109766	0.001423512	0.001830583	0.000153474	0.000317149	0.75683104	0.004517664	0.015979075	0.000481214	0.000262631	0.00018311	0.000421084	0.000247494	0.000733955	0.000421278	0.000978199	0.000232575	0.000138542	0.000490553	0.000242509	0.000153399	0.000173192	0.000143489	0.034785804	0.000207828	0.00039123	0.00016328	0.001172634	0.000212768	0.000426037	0.000247522	0.000282187	0.000123697	0.000153386	0.000123705	0.000148437	0.000158333	0.000227619	0.000148437	0.000178125	0.000143489	0.000267248	0.000148437	0.000222672	0.000143498	0.000123697	0.000178125	0.00016328	8.91E-05	0.000207813	0.000113802	0.000168229	0.000138542	0.000212768	0.00018802	0.000232604	0.000138528	0.000202865	0.000113802	0.000207819	0.000143481	0.000316855	0.000212762	0.000143489	0.000212759	0.000178126	0.000192968	0.00018802	0.000128646	0.00018802	0.00012369	0.00018802	0.000183081	0.000158333	0.00016328	0.000178125	0.000232581	0.000237515	0.00014349	0.000183095	0.000153385	0.000143483	0.00014349	0.000197917	0.000118749	0.00016328	0.000108854	0.000133594	0.000133587	0.000183081	0.00014349	0.000173184	0.000168229	0.000123697	0.000163282	0.000168215	0.000192969	0.000173179	0.000237506	0.000153385	0.000202865	0.000173176	0.000153385	0.000202865	0.000158326	0.000173176	0.000168229	0.000168229	0.000103906	0.00018802	0.000168229	0.000158318	0.000128638	0.000202865	0.00016328	0.000153378	0.000178118	0.000158326	0.000173169
486998	0.002	0.000192603	0.000166545	0.000129959	0.000114352	0.000171527	0.000155949	0.000317302	0.009986725	0.047642758	0.000385154	0.438877534	0.001542929	0.001679961	0.000187143	0.000270579	0.620318573	0.004700925	0.016603666	0.00045355	0.000338306	0.000192349	0.000265207	0.000296493	0.000901799	0.000437279	0.00099633	0.000192341	0.00017155	0.000494536	0.000213124	0.000181937	0.000161163	0.000150735	0.036670495	0.000254753	0.000421383	0.000181924	0.001342313	0.000239131	0.000452605	0.000171527	0.000213095	0.000145538	0.000171527	0.000129944	0.000098758	0.000135141	0.000218306	0.000135142	0.000187121	0.000187129	0.000239121	0.000181922	0.000239121	0.000176724	0.000124746	0.000109131	0.000155933	0.00016113	0.000233908	0.000171527	0.000181921	0.000135142	0.000213117	0.000150736	0.000301557	0.000145538	0.00024435	0.000176725	0.000176724	0.000150735	0.000285976	0.00016113	0.000213109	0.000192318	0.000145522	0.000140339	0.000197515	0.000129944	0.000192318	0.000129944	0.000176724	0.000192317	0.000135142	0.000228717	0.000207926	0.000155933	0.000207927	0.000145538	0.000181922	0.000202713	0.000202713	0.000150736	0.000218306	0.000140339	0.000161132	0.000145538	0.000223526	0.000166329	0.000197515	0.000166329	0.000213109	0.000145538	0.000140339	0.000145538	0.000166329	0.000150736	0.000187129	0.000150727	0.000145538	0.000233908	0.000181921	0.000181922	0.000176702	0.000150735	0.00018712	0.000145538	0.000176724	0.000145538	0.000166329	0.000155932	0.000145538	0.000233908	0.000181922	0.000259928	0.00010913	0.000207903	0.000213132	0.000155925
486999	0.002	0.000266423	0.000184267	0.000158585	0.000148354	0.000102303	0.000132994	0.000317334	0.009931935	0.046649682	0.000353407	0.427395843	0.00152366	0.001715481	0.000184344	0.00033809	0.752314912	0.004602509	0.016082751	0.000312909	0.000297121	0.000173992	0.000332691	0.000317438	0.000799824	0.000358395	0.001083365	0.000179036	0.000148338	0.000404623	0.000235318	0.0001688	0.00014834	0.000173914	0.035468889	0.000240512	0.000430035	0.00015857	0.001398691	0.00021489	0.000414669	0.000163684	0.00017903	0.000153454	0.00019949	0.0001688	0.000132994	0.000153454	0.000173914	7.67E-05	0.000214845	0.000122748	0.000286543	0.000138108	0.000245558	0.000138108	0.000138109	0.000199506	0.000138109	0.000127878	0.000168792	0.000245535	0.000158568	0.00011764	0.00015857	0.000143216	0.000245542	0.000127878	0.00018926	0.00014834	0.000214858	0.000132994	0.00030704	0.000112511	0.00018926	0.000173913	0.000219958	0.000173914	0.000184145	0.000153454	0.000204606	0.000199492	0.000204613	0.0001688	0.000209721	0.000132994	0.000168799	0.000158568	0.000219998	0.000127878	0.000209721	0.000102295	0.000143224	0.000102287	0.000143224	0.000122763	0.00019949	0.000112532	0.00015857	0.000158562	0.000158568	0.000158568	0.000153454	0.0001688	0.00015857	0.00014834	0.000132986	0.000132994	0.000189259	0.00019949	0.000127878	0.000204605	0.000158568	0.000138108	0.000204605	0.000184145	0.000158554	0.000261017	0.000173916	0.000173916	0.000168799	0.000122756	0.000138108	0.000194375	0.00019949	0.00017903	0.000173914	0.000153454	0.000235304	0.000122763
487000	0.002	0.000168223	0.000158703	0.000116672	0.000121339	0.000130673	0.00016805	0.000280196	0.0089674	0.043229794	0.000397217	0.390456606	0.001494297	0.001692913	0.000158709	0.000317739	0.608965501	0.004055075	0.014566871	0.000346332	0.000299133	0.000177376	0.000233449	0.000270899	0.000753384	0.000341048	0.000833209	0.000224061	0.000140006	0.000341093	0.000205387	0.00012602	0.000158674	0.000158674	0.032093931	0.000186691	0.000429805	0.000154034	0.001228594	0.000177348	0.00034093	0.000126005	0.000261492	0.000135339	0.000126006	9.33E-05	0.000158674	0.000126006	0.000168007	0.000140006	0.000219406	0.000163341	0.000242714	0.000126006	0.0002194	0.00014934	0.000158675	0.00013534	0.00014934	0.00014934	0.000182015	0.00016334	0.000130673	0.000121339	0.000177348	0.000191343	0.000270784	0.000144673	0.000214691	0.000172675	0.0002334	0.00013534	0.00034088	0.00016334	0.000126005	0.000126006	0.000158674	0.000144674	0.000172675	9.80E-05	0.000163348	0.000158674	0.000154	0.000116672	0.00014934	0.000182015	0.000172682	0.000111991	0.000219357	0.000144673	0.000191342	0.000140006	0.000130673	0.000158674	0.000224032	0.000238047	0.000186675	0.00014934	0.000144673	0.000112005	0.000158674	0.000130673	0.000154007	0.000186676	0.000182008	0.000112005	0.000219357	0.000121332	0.00016334	0.000168007	0.000130673	0.000116672	0.00016334	0.000172675	0.000135339	0.000121339	0.000163341	0.000177341	0.000116672	0.000168007	0.000144673	0.000139999	0.00016334	0.000238019	0.000135332	0.000116672	0.000135339	0.000144673	0.000205349	0.000191342
487001	0.002	0.000249992	0.000122159	0.000154049	0.000138092	0.000084979	0.00016472	0.000377374	0.010384956	0.049501634	0.000441427	0.441657993	0.001507362	0.001878581	0.000228414	0.000297841	0.779231335	0.004835228	0.016688656	0.000442138	0.000249786	0.000281804	0.000324422	0.000329535	0.000771915	0.000388082	0.001108604	0.000207146	0.0001859	0.000451998	0.000260338	0.000164648	0.000164648	0.000148714	0.036998137	0.000297582	0.000451925	0.000207138	0.00129619	0.000191204	0.000419879	0.000143404	0.00020185	0.000154025	0.000191213	0.000180581	0.00013278	0.000127469	0.000175271	0.000143402	0.000207146	0.000143388	0.000265601	0.000154026	0.000212456	0.000148714	0.000201826	0.000127454	0.000175271	0.000169959	0.000233709	0.000164648	0.000154018	9.03E-05	0.000201826	0.000143402	0.000308147	0.000201827	0.000185893	0.000159338	0.000228398	0.000164647	0.000318857	0.000201843	0.000233702	0.000175269	0.00020713	0.000191205	0.000175269	0.000207138	0.000212448	0.000143402	0.000207138	0.000154025	0.000159336	0.000164647	0.000164648	0.000185885	0.000196515	0.000138092	0.000148714	0.000154025	0.000154026	0.000185893	0.000201826	0.000180581	0.000111527	0.000143404	0.00011152	0.00013278	0.000175269	0.000164648	0.000207146	0.000169959	0.000180581	0.000169959	0.000185893	0.000185893	0.000164639	0.000207136	0.000159336	0.000164648	0.000191204	0.000201826	0.000207138	0.000159336	0.000122157	0.000180581	0.000212448	0.000116846	0.000191196	0.000111536	0.000143402	0.000180575	0.000169951	0.000169959	0.000191204	0.000175271	0.000127469	0.000127469
487002	0.002	0.000185998	0.000156446	0.000166217	9.29E-05	0.000112435	0.000156439	0.000254387	0.00922871	0.045800117	0.000381748	0.409452269	0.00137676	0.001694537	0.000195548	0.000234969	0.80420928	0.004126254	0.015170129	0.00039226	0.000269283	0.000156512	0.000273918	0.000288628	0.000700552	0.00035733	0.00079417	0.000161321	0.000102658	0.000475014	0.000190673	0.000127101	0.00021022	0.000151558	0.034099319	0.000244537	0.000371837	0.000151551	0.001124108	0.000127101	0.000371825	0.000205339	0.00025435	0.000131989	0.000107547	0.000107547	0.000156432	0.000171098	0.000171096	0.000210205	0.000190667	0.00020043	0.000249368	0.000141766	0.000180882	0.000166209	0.00013199	0.000190651	0.000117324	0.000151543	0.000136863	0.000131989	0.000166209	0.000151543	0.000215102	0.000146655	0.000175986	0.000141766	0.000205369	0.00021999	0.000205325	0.000156432	0.000259139	0.00021022	0.000161321	0.000185786	0.000156432	9.29E-05	0.00017109	0.000127101	0.000234692	0.000151544	0.000136878	0.000122205	0.000141767	0.000195539	0.000205316	0.000151535	0.000195548	0.000117323	0.000136878	0.000146655	0.00021999	0.000166209	0.000171096	0.000122212	0.000166209	0.000171098	0.000151543	0.000200436	0.000210227	0.000166209	0.00025423	0.000200561	0.00016132	0.000175987	0.000171111	0.000185762	0.000131989	0.00019065	0.000131989	0.000136878	0.000185762	0.000175986	0.000175986	0.000151543	0.000136878	0.000127086	0.000141766	0.000205325	0.00019065	0.000161321	0.00016132	0.000156432	0.000151543	0.000156432	0.000122205	0.000146655	0.000156432	0.000180875
487003	0.002	0.000195367	0.000145315	0.000136113	0.000122489	0.00010888	0.000181514	0.000285977	0.008708086	0.04183514	0.000286097	0.382607908	0.001383575	0.001567576	0.000186023	0.00026341	0.656440488	0.004059337	0.014223325	0.000373115	0.000268062	0.000181608	0.000254216	0.000313289	0.000627346	0.000349716	0.000819438	0.000176949	0.000131576	0.000445463	0.000213242	0.000127026	0.000154246	0.000145179	0.031311656	0.000236021	0.000390547	0.00019964	0.001047755	0.000199727	0.000254144	0.000181466	0.0002088	0.000145172	0.000158782	0.000136099	9.53E-05	0.000127026	0.000154247	0.000127026	0.000140636	0.000172399	0.000254124	0.000176929	0.000167836	0.000127026	0.000163319	0.000131562	0.000149709	9.07E-05	0.000163319	0.000145172	0.000172392	0.00016789	0.000145172	0.000172392	0.000204155	0.000149709	0.000149708	0.000122489	0.000226867	0.000167855	0.00018601	0.000117946	0.000127026	0.000140629	0.000176929	0.000140635	0.000117946	0.000145172	0.000186016	0.000127012	0.000122489	0.000154246	0.000127026	0.000140636	0.000145179	0.000104343	0.000172399	0.000117953	0.000199633	0.000131562	0.000131562	0.000131562	0.000240482	0.000104342	0.000176929	0.000127012	0.000140635	0.000172392	0.000127026	0.000186017	0.000158783	0.000127026	0.000122482	0.000176928	0.000122475	0.000145172	0.000163319	9.98E-05	0.000113395	0.000163319	0.000140636	0.000122483	0.000172392	0.000145166	0.000199612	0.000131562	0.000158782	0.000158782	0.000176929	0.000149708	0.000226838	0.000149708	0.000172393	0.000131562	0.000176935	0.000158783	0.000140636	0.000145172
487004	0.002	0.000286274	0.000148047	0.000163344	0.000142919	0.000163336	9.19E-05	0.000265537	0.009222423	0.04712346	0.000429627	0.433488585	0.001432363	0.001685732	0.000214454	0.000362824	0.689760368	0.004461704	0.016214821	0.000435232	0.000368034	0.000188894	0.000311622	0.000332085	0.000818769	0.000419089	0.000901306	0.000286113	0.000132711	0.000506083	0.000193993	0.000158231	0.000173544	0.000137814	0.035641642	0.000234972	0.000408652	0.00018376	0.001261026	0.000229715	0.000434344	0.000117398	0.000260411	0.000127606	0.000148024	0.000137814	0.000183754	0.000117397	0.000148016	0.000142919	0.000183754	0.000183753	0.000291045	0.000183754	0.000183746	0.000153129	0.000168441	0.000142919	0.000163336	0.000168441	0.000168433	0.000137814	0.000148023	0.000127606	0.000188859	0.000183753	0.000245029	0.000178657	0.000173544	0.000142911	0.000245043	0.000163336	0.0002757	0.000132703	0.00020417	0.000153127	0.00015312	0.000168439	0.000153127	0.000117397	0.000142919	0.000163336	0.000132703	0.00015824	0.000178664	0.000148024	0.000173544	0.000193961	0.000209274	0.000107197	0.000188858	0.000173544	0.000193961	0.000137814	0.000209274	0.000153127	0.000153127	0.000183754	0.000183753	0.000122487	0.000168434	0.000229691	0.000188858	0.000142919	0.000183737	0.000178649	0.000142919	0.000178649	0.000214387	0.000173544	0.000158231	0.000193961	0.000183753	0.000137807	0.000214387	0.000188856	0.000173544	0.000193961	0.000188858	0.000178648	0.000148023	0.000132711	0.000158202	0.000142911	0.000168441	0.000178648	0.000142919	0.000178649	0.000132711	0.00020417
487005	0.002	0.000242721	0.00017681	0.000156539	0.000166644	0.000151474	0.000131285	0.00030315	0.009941536	0.046001059	0.000252648	0.428809671	0.001458005	0.001648019	0.00016663	0.000369059	0.799750413	0.004825201	0.016044169	0.000460817	0.000308398	0.000262946	0.000338561	0.000353751	0.000865967	0.000374072	0.000942301	0.000207069	0.000100982	0.000414669	0.000237341	0.000201995	0.000126228	0.000136326	0.034674465	0.000283033	0.000434659	0.000151474	0.001258032	0.000237333	0.000389048	0.00016663	0.000217146	0.000146418	0.000141384	0.000121179	0.000100975	0.000136326	0.000227228	0.000141376	0.000232284	0.000171671	0.000252497	0.000201973	0.000181769	0.000161572	0.000161572	0.00016158	0.000161572	0.000227211	0.000151474	0.000151474	0.000201965	0.000106032	0.000186805	0.000121171	0.00022217	0.000100982	0.000181769	0.000156554	0.000237325	9.59E-05	0.000201968	0.000232291	0.000191867	0.000181761	0.000212063	0.000126228	0.000161572	0.00011613	0.000151474	0.000161572	0.000181769	0.000181769	0.000176705	0.000141376	0.000191867	0.000191867	0.000146426	0.000161572	0.000136312	0.000161572	0.000151474	0.000156524	0.000186819	0.000151474	0.000186819	0.000121179	0.000222163	0.000156523	0.00018177	0.000156524	0.000176719	0.000126221	0.000146424	0.000166622	0.000146424	0.000146426	0.000136326	0.000161565	0.000181784	0.000171642	0.000151474	0.000171671	0.000141376	0.000161565	0.000191868	0.000161574	0.000151474	0.000171671	0.000141376	0.000207015	0.000196917	0.000161572	0.000126221	0.000161572	0.000151474	0.000212063	0.00016663	0.000171671
487006	0.002	0.000209711	0.000144648	9.48E-05	0.000164574	0.000149612	9.48E-05	0.00029444	0.009563326	0.045725954	0.000334481	0.413015681	0.001445159	0.001586073	0.00017457	0.000284695	0.624734028	0.004371745	0.015055062	0.000320094	0.000334612	0.000149649	0.000334399	0.000244525	0.000820051	0.000329425	0.000990885	0.000254476	0.000184544	0.000364468	0.000229435	0.000129664	0.000144624	0.000149612	0.03394548	0.000204477	0.000404267	0.000189508	0.001186891	0.000159586	0.000374284	0.000144625	0.00018453	0.000164572	0.000154613	0.000174548	0.000129664	0.00013465	0.000164566	0.000139653	0.000174534	0.000139638	0.000184523	0.000179534	0.000224492	0.000144624	0.000139638	0.000179534	0.000174555	0.000119697	0.000179534	0.000124676	0.0001546	0.000124676	0.000274447	0.000144624	0.000214452	0.000114702	0.000239401	0.000159586	0.00022945	0.000154598	0.00034432	0.000124676	0.000189508	0.000124676	0.000189509	0.000134644	0.000159586	0.000154598	0.000199482	0.00013465	0.000114702	0.000119689	0.000179534	0.000119689	0.000209456	0.000129664	0.000139637	0.000179535	9.47E-05	0.000149612	0.000104728	0.00013465	0.000159586	0.000174548	0.000159586	0.000174548	0.000164572	0.000189508	0.000139623	0.000164574	0.00013465	0.000174548	0.000159586	0.000134651	0.00016956	0.000114695	0.000209456	0.000159586	0.000129664	0.00013465	0.00018452	0.000139637	0.000159586	0.000164572	0.000144624	0.000154614	0.000199482	0.000109715	0.000174546	0.000144624	0.000199482	0.00018452	0.000229405	0.000199482	0.00013465	0.000199482	0.00016956	0.000214452
487007	0.002	0.000175941	0.000132954	0.000137695	0.000142443	0.000128199	9.50E-05	0.000275557	0.009311182	0.04371975	0.000347019	0.396548148	0.001486596	0.001501034	0.000185198	0.000247157	0.727848934	0.004297604	0.014609681	0.000395391	0.000280522	0.000228088	0.000318412	0.000275606	0.000680431	0.000370715	0.000886063	0.000228059	0.000170946	0.000423065	0.000194704	0.000142442	0.00015194	0.000161436	0.031600097	0.000151955	0.000384883	0.000161457	0.001158989	0.000208969	0.000299263	0.000270757	0.000232701	0.000118702	0.000132948	0.000094962	0.000137696	0.000118702	0.000170933	0.000118702	0.00019945	9.97E-05	0.000313497	0.000175679	0.000175681	0.000113955	0.000142443	0.000161436	0.000104458	0.000166205	0.000175679	0.000156688	0.000166184	0.000166184	0.000208975	0.000109206	0.000170933	0.00015194	0.000156687	0.000161436	0.000185176	0.000123438	0.000304075	0.000189924	0.000161436	0.000137695	0.000170939	0.000118704	0.000132947	0.000185212	0.000204176	0.00015194	0.000161436	0.000109207	0.000147192	0.000161443	0.000204169	0.000128199	0.000185177	0.000142443	0.000185177	0.000137695	0.000113954	0.000161436	0.000175681	0.000166184	0.000137695	0.000118675	0.000123437	0.000199422	0.000151954	0.000142443	0.000147191	0.000189932	0.000170932	0.000175679	0.000175681	0.000175695	0.000132947	0.000123444	0.000185177	0.000123444	0.000142443	0.000142443	0.000104458	0.000237448	0.000166183	0.000147192	0.000170932	0.000132947	0.000156687	0.000123451	0.000170932	0.000128186	0.000194673	0.000137695	0.0002184	0.000175673	0.000194673	0.00012345
487008	0.002	0.000187201	0.000182243	9.59E-05	0.000129417	0.000124624	0.000115037	0.000273368	0.00934256	0.043339496	0.000297419	0.396331066	0.001344797	0.001578444	0.0001822	0.000287912	0.699134222	0.004196107	0.014822207	0.000341321	0.000244819	0.000220752	0.00025425	0.000321399	0.00077854	0.00042705	0.000913717	0.000167763	0.000172578	0.000388646	0.000196531	0.000158177	0.000124624	0.000153383	0.032448768	0.000201452	0.000379005	0.00011983	0.001140931	0.000182144	0.000398221	0.000158177	0.000220502	0.000182144	0.000167763	0.000172556	0.000139003	0.00013421	0.000172556	0.00016297	0.000239728	0.000167771	0.000244542	0.000139004	0.000259001	0.000153383	0.000129417	0.00017735	0.000153383	0.00013421	0.000172557	0.000124624	0.000158177	0.00017735	0.000167762	0.00016297	0.000210904	0.000115037	0.00016297	0.000182157	0.000162991	0.000158177	0.00024935	0.000139003	0.000177357	0.000119823	0.000148589	0.000115038	0.000124624	0.000124617	0.000220489	0.000167762	0.000172556	0.000129417	0.000158177	0.000191722	0.000206116	0.000105451	0.000234927	0.000167763	0.00021091	0.00016297	0.000143797	0.000158176	0.00014379	0.000143797	0.000201315	0.000158177	0.00016297	0.000100657	0.000182142	0.000153383	0.000143797	0.000191743	0.000100657	0.000196521	0.000167762	0.000215717	0.000167762	0.000158176	0.000167763	0.00011503	0.00011983	0.000196521	0.000148591	0.000182142	0.000148591	0.000124624	0.000158176	0.000153369	0.000134203	0.000153383	0.000215695	0.000153383	0.000139003	0.000129417	0.000153383	0.000148591	0.000172556	0.000162977
487009	0.002	0.000269988	0.00016073	0.000155585	0.000171084	0.000150346	0.000139978	0.000228236	0.009111491	0.04757604	0.000352967	0.431769822	0.001538997	0.001843092	0.000197031	0.000321902	0.868961456	0.004716989	0.016372602	0.000374303	0.000316717	0.000197213	0.000321672	0.00026975	0.000888943	0.000399578	0.001056324	0.000197059	0.0001659	0.000394519	0.000238558	0.000155531	0.000186638	0.000134792	0.035926458	0.000259322	0.000321629	0.000202229	0.00126003	0.000160715	0.000467089	0.000155531	0.000254188	0.000160731	0.000181475	0.000129608	0.00011924	0.000155531	0.000233313	0.000207381	0.000186636	0.000114064	0.000243698	0.000165899	0.000207381	0.000217744	9.85E-05	0.000155531	0.000186636	0.000181451	0.000243705	0.000139977	0.000181453	0.000181451	0.00011924	0.000217766	0.000222944	0.000160731	0.000233319	0.000139977	0.000222943	0.000088126	0.00025408	0.000222927	0.000181453	0.000114063	0.000176268	0.000139978	0.00019182	0.000134793	0.000171084	0.000155531	0.000181453	0.000134793	0.000150339	0.000129616	0.000181453	0.000160715	0.000254049	0.00011924	0.000191821	0.000176268	0.000233289	0.000165899	0.000145162	0.000212559	0.000197005	0.000181451	0.000124424	0.000134793	0.000145162	0.000181451	0.000171083	0.000165899	0.000181453	9.85E-05	0.000160714	0.000139977	0.000129594	0.000145162	0.000191806	0.000197006	0.000160715	0.000176254	0.000145154	0.000186638	0.000134793	0.000165907	0.000191821	0.000171083	0.000165899	0.000197006	0.000139977	0.000217742	0.000150346	0.000186636	0.000160706	0.000160714	0.00019182	0.000108871
487010	0.002	0.000297134	0.000168798	0.000056266	0.000107417	0.000112532	0.000214889	0.00031733	0.009772105	0.046444297	0.000389277	0.430973847	0.001455994	0.001828919	0.000230333	0.00033294	0.729332891	0.004724026	0.016340348	0.000333368	0.00032791	0.000225294	0.000271255	0.000276384	0.000882477	0.000332759	0.000939228	0.000214858	0.000158576	0.000368669	0.000194373	0.000173913	0.000194373	0.000138107	0.035298692	0.000235336	0.000409537	0.00018416	0.001330899	0.00022508	0.00043008	0.000199497	0.000276338	0.000143231	0.00020462	0.000179029	0.000102302	0.000153453	0.000184145	0.000143223	0.000225082	0.000240457	0.000250665	0.000132993	0.00024044	0.000168799	0.000255847	0.000153445	0.000102294	0.00011764	0.000122762	0.000112532	0.000153454	0.000179029	0.000179029	0.000204619	0.000219965	0.000132993	0.000163683	0.000163675	0.00026097	0.000122762	0.000266041	0.000138107	0.000194373	0.000189259	0.000163675	0.000173913	0.000163683	0.000214834	0.00023018	0.000199506	0.000189258	0.000148339	0.000153453	0.000127877	0.000214844	0.000163691	0.000168798	0.000153453	0.000138107	0.000122762	0.000102302	0.000173913	0.000209704	0.000143223	0.000219935	0.000173913	0.000235318	0.000143222	0.000168791	0.000138107	0.00016879	0.000189259	0.000148339	0.000132993	0.000173913	0.000189259	0.000184143	0.000184152	0.000194373	0.000194373	0.000117647	0.000132985	0.000138107	0.000194373	0.000132993	0.000132993	0.000204605	0.000179029	0.000199489	0.00014833	0.000168798	0.000163683	0.000122762	0.000143223	0.000199489	0.000209719	0.000204604	0.000132992
487011	0.002	0.000181618	0.00014113	0.00016122	0.000141137	0.000196499	0.000110828	0.00028733	0.009450335	0.047167094	0.000302488	0.427602123	0.001321926	0.001618372	0.000176356	0.000277239	0.7108361	0.004546861	0.01590326	0.000424357	0.0003078	0.000206686	0.000292414	0.000352874	0.000752357	0.000383325	0.000965432	0.000252027	0.000151129	0.00040349	0.000206566	0.000166242	0.000161205	0.000211596	0.035178338	0.000257012	0.000312516	0.00019143	0.001387262	0.00021162	0.000398297	0.000141054	0.000246891	0.000136016	0.000231808	0.000125933	0.000120904	0.000146084	0.000191431	0.000130979	0.000211596	0.000146092	0.000236794	0.000191438	0.000201514	0.000125941	0.000141054	0.000115866	0.000115858	0.000176318	0.000211588	0.000176309	0.000196461	0.00010579	0.000201505	0.000151129	0.000221665	0.000141054	0.000176318	0.000166242	0.000191439	0.000216626	0.000251905	0.000156168	0.000186392	0.00017128	0.00017128	0.000136016	0.00017128	0.000125941	0.000216626	0.000156175	0.000221665	0.000236768	0.000151129	0.000161205	0.000206544	0.000196468	0.000176326	0.000120903	0.00017128	0.000151129	0.000146091	0.000166242	0.000181347	0.000186393	0.000151129	0.000130979	0.000151129	0.00017128	0.000120896	0.000211581	0.000211582	0.00020149	0.000166243	0.00017128	0.000181355	0.00015616	0.000176317	0.000181356	0.000176303	0.000130979	0.000181355	0.000110828	0.00019143	0.000161205	0.00017128	0.000115866	0.000176317	0.000120903	0.00017128	0.000181355	0.000211581	0.000166242	0.000201505	0.000181355	0.000156168	0.000130979	0.000130971	0.000120896
487012	0.002	0.000217532	0.000176835	0.000131358	0.000106078	0.000156592	0.000156613	0.000338693	0.009596779	0.047387842	0.000364112	0.420104292	0.001362355	0.001601874	0.000166695	0.000333741	0.98927191	0.004405478	0.015346327	0.000374848	0.000298453	0.000227454	0.000323761	0.000303248	0.000652953	0.000409598	0.00094784	0.00024251	0.00017176	0.000409633	0.00028305	0.00015154	0.000161644	0.000171777	0.035541922	0.000232425	0.000399374	0.000141439	0.001375962	0.000278022	0.000369018	0.0001869	0.000237437	0.000171753	0.000217216	0.000176796	0.000141438	0.000101026	0.000202054	0.000156592	0.000247587	0.000136386	0.000293062	0.000171745	0.000232407	0.000171747	0.000166687	0.000176812	0.000126283	0.00015154	0.000252658	0.000121232	0.000207128	0.00015154	0.000232368	0.000166693	0.000282983	0.00019195	0.00019195	0.000146488	0.000207143	0.000156591	0.000222268	0.000191966	0.000131335	0.000156591	0.000156591	0.000136386	0.000202076	0.000141436	0.00019195	0.000141438	0.000146488	0.000131334	0.000131335	0.000131335	0.000166695	0.000217215	0.00019195	0.00015154	0.000146488	0.000181848	0.000247523	0.000116165	0.000191952	0.000126283	0.000156592	0.000131335	0.000176797	0.000126283	0.000227325	0.00013637	0.000146481	0.000156591	0.000171745	0.000106078	0.000171745	0.000121224	0.000176796	0.00014143	0.00015154	0.000166693	0.000176797	0.000131327	0.00015154	0.00011618	0.000156592	0.000181848	0.000181848	0.000191944	0.000111114	0.000126269	0.000176797	0.000186891	0.000131335	0.0001869	0.000191952	0.000146489	0.0001869	0.000191944
487013	0.002	0.000233016	0.000198142	9.41E-05	0.00013366	0.000133661	8.42E-05	0.000292291	0.009594184	0.045867624	0.000386554	0.42551243	0.001404179	0.001675036	0.000217972	0.000233017	0.690046778	0.00440568	0.015461944	0.000407069	0.000371879	0.000227836	0.000341827	0.000317146	0.000764242	0.00038653	0.000933651	0.000212985	0.000178222	0.000391545	0.000242637	0.000212903	0.000123753	0.000168313	0.033093736	0.000242654	0.000436081	0.000113859	0.001313106	0.000207947	0.000401247	0.000198016	0.000198039	9.41E-05	0.000198031	0.00012871	0.000153461	0.00013366	0.00012871	0.0001733	0.000217847	0.000108908	0.000242601	0.000143562	0.000207923	0.000173264	0.000193065	0.000168313	0.00013366	0.000118809	0.000168313	8.41E-05	0.000178215	0.000143561	0.000158412	0.000143561	0.00027234	0.00013366	0.000198015	0.000168313	0.000247734	0.00017327	0.000302087	0.000138597	0.000193065	0.000148519	0.000153454	0.000123752	0.000153461	0.000153461	0.000247573	0.000143561	0.000222798	0.000143561	0.000168313	0.000222819	0.000158411	0.000173264	0.000237634	0.000183165	0.000198015	0.000168313	0.000188123	0.000138611	0.000227718	0.000163362	0.000188114	0.000168313	0.000168313	0.000163362	0.000143561	0.00012871	0.000178214	0.000193067	0.000193065	0.000143561	0.000222775	0.000202959	0.000183164	0.000198024	0.000173264	0.000123759	0.000108901	0.000143561	0.000163363	0.000173263	0.000153461	0.000168313	0.000178206	0.000188114	0.000193065	0.000173263	0.00013366	0.000183172	0.000128695	0.000173271	0.000183164	0.000212866	0.000168313	0.000227718
487014	0.002	0.000167662	0.000147731	0.000128042	0.00016742	0.000152649	0.000123103	0.000310425	0.009783109	0.04472924	0.000320427	0.403525724	0.001562112	0.001696736	0.000157572	0.000335255	0.748833979	0.004140353	0.015327801	0.000385228	0.000325479	0.00025133	0.000285795	0.000270998	0.000720643	0.000438787	0.000963336	0.000201928	0.000216714	0.000394392	0.000241341	0.000167442	0.000108331	0.000137876	0.033549081	0.000182201	0.00031038	0.000172345	0.001112344	0.000152649	0.000384357	0.000162489	0.000246281	7.88E-05	0.000196988	7.88E-05	0.000113255	0.000137876	0.00016742	0.000162496	0.000196973	0.000177268	0.000231472	0.000182193	0.000226519	0.0001428	0.000162497	0.00016742	0.000182193	0.0001428	0.000226533	0.000177268	0.000196982	0.00012802	0.000196966	0.000162482	0.000251162	0.000172344	0.000211738	0.000157572	0.000221617	0.000157572	0.000300536	0.000118164	0.000211752	0.000182193	0.000128028	0.000147724	0.00021667	0.000118187	0.000211754	0.000167414	0.000182193	0.000162496	0.000167413	0.000187124	0.000162497	0.000128026	0.00021176	0.000137876	0.000206814	0.000123103	0.000206813	0.000113255	0.000182193	0.000167414	0.000123103	0.000132944	0.000142792	0.000157572	0.000172345	0.000128028	0.000162496	0.000192034	0.00010833	0.000152647	0.000147709	0.000162497	0.000206814	0.000162504	0.000123089	0.000123103	0.000123103	0.000142799	0.000172344	9.85E-05	0.000162496	0.000162489	0.000187118	0.000182192	0.000162497	0.000196966	0.000231456	0.000172336	0.000142799	0.000182193	0.000142799	0.000147724	0.000187117	0.000177268
487015	0.002	0.000326148	0.000154543	0.000154543	0.000143504	0.000143503	0.000149023	0.000287085	0.010728945	0.051075484	0.000397794	0.465234526	0.001627432	0.001817726	0.000254033	0.0003482	0.790671333	0.004760155	0.017006697	0.000503703	0.000326133	0.000182165	0.000358986	0.000287232	0.00081311	0.000342533	0.000963615	0.000231832	0.000209745	0.000497296	0.00022632	0.000121427	0.000160062	0.000215258	0.037475748	0.000264999	0.000441918	0.000149024	0.001252479	0.000193179	0.000397604	0.000198716	0.00023735	0.000115907	0.000165582	0.000171102	0.000137984	0.000182147	0.000226304	0.00017662	0.000237426	0.000143503	0.000292603	0.000149023	0.00032586	0.000193179	0.000193178	0.000143504	0.000187659	0.00017662	0.000220785	0.000149023	0.00017662	0.000182139	0.00017662	0.000187659	0.000264949	0.000165582	0.000237344	0.0002208	0.000143504	0.00017662	0.000259454	0.000220777	0.000264955	0.000165582	0.000198698	0.000149016	0.000143496	0.000176629	0.000242862	0.000154543	0.00025942	0.000204218	0.000220775	0.000187659	0.00018214	0.0001711	0.000198698	0.000154543	0.000165573	0.00018214	0.000187659	0.000215255	0.000209738	0.000198698	0.000154543	0.000143504	0.000237349	0.000165583	0.00018214	0.0002705	0.00017662	0.0001711	0.000215257	0.000187661	0.000187659	0.0001711	0.000143504	0.00017662	0.000187661	0.000154543	0.000220775	0.000132465	0.000209737	0.000149023	0.00022632	0.000182132	0.000220775	0.000171085	0.000198699	0.00018214	0.000275987	0.00018214	0.000193171	0.000237333	0.000182139	0.000193179	0.000171092	0.000160062
487016	0.002	0.000250893	0.0002114	0.000127717	0.000132629	0.000122804	0.000137548	0.000260479	0.009424365	0.044605423	0.000383708	0.410205658	0.001373447	0.00165211	0.000176838	0.000319552	0.492942374	0.004395546	0.0154971	0.00038427	0.000349315	0.00018178	0.000295128	0.000285105	0.000708998	0.000378646	0.001050299	0.000162102	0.000206371	0.0004477	0.000147365	0.000162124	0.000167014	0.000137541	0.03307764	0.000265406	0.000388348	0.000132628	0.001268214	0.000240756	0.000363757	0.00018175	0.000230969	0.000142452	0.000127717	0.000103155	0.000176838	0.000137541	0.00017686	0.000117878	0.00022599	0.000142452	0.000265334	0.000093317	0.000186662	0.000152277	0.000112973	0.000201413	0.000196509	0.000157189	0.000157182	0.000152277	0.000186662	0.000142452	0.000181751	0.00016211	0.000260398	0.000142454	0.000176839	0.000167028	0.000201414	8.84E-05	0.00025061	0.000132628	0.000152278	0.000132615	0.000181758	0.000142452	0.000211224	0.000162101	0.000225983	0.000117892	0.000211239	0.000171926	0.000186677	0.000103156	0.000132607	0.000191619	0.000147364	0.000162102	0.000127711	0.000137534	0.000176838	0.00021615	0.000171926	0.000176838	0.000191575	0.000171925	0.000137541	0.000152277	0.000181743	8.84E-05	0.000152278	0.000147365	0.000171926	0.000186662	0.000157189	0.000152278	0.000171926	0.000196487	0.000137541	0.000137541	0.000176824	0.000167014	0.000132628	0.000162101	0.000152277	0.000167014	0.000147365	0.000147364	0.000167021	0.000137541	0.000206355	0.000201399	0.000157189	0.000157189	0.000142452	0.000206311	0.000137541	0.000137541
487017	0.002	0.000180477	0.00012188	0.000121865	0.000112117	0.00014138	0.000102367	0.000375763	0.009187621	0.044706892	0.000326928	0.411074467	0.001314028	0.001739142	0.000199873	0.000361308	0.668284431	0.004356878	0.015276192	0.000420399	0.000273381	0.000180376	0.000268327	0.000273208	0.000909346	0.000287839	0.000988027	0.000151114	0.000151135	0.000405166	0.000185238	0.000116992	0.000116998	0.000151114	0.033669786	0.000190149	0.000390242	0.000121867	0.001312568	0.000194986	0.000429332	0.000185251	0.000214578	0.000180362	0.000146239	0.000112116	0.000190111	0.000141364	0.000165737	0.000151113	0.000180348	0.000151135	0.000243761	0.000155989	0.000258435	0.000185236	0.000146232	0.000151114	9.26E-05	0.000112116	0.000209653	0.000121858	0.000194986	0.000126741	0.000195015	0.000126733	0.000248702	8.77E-05	0.000155988	0.000116991	0.000175486	0.000126741	0.000287709	0.000170613	0.000190111	0.000170613	0.000209609	0.000112116	0.000204786	0.000155982	0.000199861	0.00018036	0.000126733	0.00013649	0.000151113	0.000165737	0.000190111	0.000165737	0.000180354	0.000185236	0.000141364	0.00013649	0.000234003	0.000131615	0.000155988	0.000170613	0.000141364	0.000214492	0.000180362	0.000146239	0.000141364	0.000155988	0.000160862	0.000204735	0.000175494	0.000141364	0.000234018	0.000194992	0.000175486	0.00013649	0.000160849	0.000165737	0.000170613	0.000165737	0.000194985	0.000146239	0.000165737	0.000131587	0.000170613	0.000195007	0.00013649	9.75E-05	0.000160863	0.000151114	0.000180362	0.000165737	0.000194985	0.00013649	0.000180362	0.000141364
487018	0.002	0.000246044	0.000162051	0.000135922	0.000135907	0.000130679	0.000141135	0.00039243	0.010133892	0.04839382	0.000345288	0.436608856	0.001514649	0.001588994	0.000209135	0.000382103	0.825975806	0.004737084	0.01627269	0.000435128	0.000298386	0.00022494	0.000345395	0.000266774	0.000801634	0.000382011	0.001007064	0.000235254	0.000188202	0.000434432	0.000214338	0.000146361	0.00019864	0.000182952	0.035735035	0.000292826	0.000376633	0.00023002	0.001333633	0.000198634	0.000423791	0.000193406	0.000282372	0.000146361	0.000177724	0.00016727	0.000156815	0.000141133	0.000151588	0.000146361	0.00020386	0.000162042	0.000193405	0.0002248	0.000193406	0.000156815	0.000156815	0.000182953	0.000114998	0.000198632	0.000182958	0.000193406	0.000135907	0.000151588	0.000188179	0.000151589	0.000245693	0.000172496	0.000235278	0.000177732	0.000182952	0.000135907	0.000256225	0.00023002	0.000135891	0.000130663	0.000120224	0.000114998	0.000156815	0.00014636	0.000214322	0.000135907	0.000162034	0.000114998	0.000203859	0.000177725	0.000177724	0.000162042	0.000193406	0.000151588	0.000146361	0.00020386	0.000198632	0.000151589	0.000177724	0.000172496	0.000162042	0.000151581	0.000188178	0.00016727	0.00016727	0.000141133	0.000141127	0.000245694	0.000203859	0.000188179	0.000177724	0.000130679	0.000177724	0.000182952	0.000162042	0.00016727	0.000162043	0.000151589	0.000151588	0.000156815	0.000177724	0.000146361	0.000188178	0.000214305	0.000156792	0.000209096	0.000114997	0.00018295	0.000135907	0.00018817	0.000182936	0.00010977	0.000177724	0.000146361
487019	0.002	0.000236316	0.000128349	0.000143648	0.000123127	0.000133388	8.21E-05	0.000313183	0.010026013	0.047365259	0.000369896	0.422301347	0.001403645	0.00177308	0.000179722	0.000297871	0.805470311	0.00428567	0.015824069	0.000499173	0.000333953	0.000236178	0.000308084	0.000338862	0.000791859	0.000354334	0.000797178	0.000246309	0.000159048	0.000415992	0.000210358	0.000148778	0.000200091	0.000143656	0.035002562	0.000179569	0.000359372	0.000102607	0.001231253	0.000200122	0.000385095	0.000148778	0.000287458	0.000143648	0.000169299	0.000194982	0.000123127	0.000138518	0.000189821	0.000184691	0.000194951	0.00016417	0.000230903	0.000159039	0.00021035	0.000133388	0.000138518	0.00015904	0.000159039	0.000133388	0.000189821	0.0001693	0.000220626	0.00018982	0.00016417	0.000153909	0.000230872	0.000143633	0.000194951	0.000133396	0.000194952	0.000143648	0.000272053	0.000138518	0.000169299	0.000230879	0.000194952	0.000159039	0.000184691	0.000159039	0.000241156	0.00016417	0.000117997	0.000159039	0.000133388	0.000189845	0.00016417	0.000194951	0.000205212	0.00016417	0.000169299	0.000159039	0.000184691	0.000189821	0.000215489	0.000143648	0.000205221	0.000107729	0.0001693	0.000169299	0.00013338	0.000159039	0.000169299	0.00022062	0.000184698	0.000200081	0.000153909	0.00017956	0.000184691	0.00015904	0.000123127	0.0001693	0.000153909	0.000189821	0.00013338	0.000164162	0.000174424	0.000138518	0.000189821	0.000210342	0.000153909	0.000220603	0.000179561	0.000241132	0.000189821	0.000179561	0.00018982	0.000153909	0.000143648	0.000138518
487020	0.002	0.000317569	0.000150875	0.00015072	0.00016113	0.000109134	0.000124742	0.000322576	0.010346722	0.048617045	0.000374743	0.432580559	0.001448881	0.001891489	0.000155917	0.000374893	0.713982652	0.004659824	0.016325572	0.000338497	0.000327922	0.000275548	0.000332941	0.000353694	0.000692548	0.000400581	0.001111238	0.000291279	0.000161115	0.000379755	0.000249516	0.000171508	0.000213165	0.00015072	0.034783867	0.00028076	0.000405749	0.000166311	0.001231794	0.000223497	0.000369265	0.000233939	0.000270375	0.000140326	0.000213095	0.000114331	0.000171509	0.000202709	0.000155918	0.000171509	0.000171501	0.000171509	0.000311936	0.000145523	0.000192298	0.00012993	0.000155917	0.000161115	0.000171509	0.000187092	0.000197479	0.000166311	0.000171509	0.000181904	0.000150719	0.000129924	0.000285903	0.000166311	0.000202692	0.000145523	0.000150719	0.000109142	0.000306802	0.000135128	0.000192298	0.000181902	0.000176707	0.000166297	0.000223481	0.000171508	0.000166311	0.000161114	0.000207889	0.000171509	0.000140325	0.000135128	0.000155917	0.000119536	0.000249475	0.000166311	0.000140325	0.000140325	0.000161115	0.000171508	0.000228687	0.000124733	0.000181902	0.00015072	0.000140325	0.000166311	0.0002027	0.000171509	0.000181904	0.000259893	0.000192297	0.000161123	0.000145523	0.000166311	0.000155917	0.000155917	0.000145523	0.000119529	0.000155909	0.00015591	0.000155918	0.000119536	0.000161115	0.000187092	0.000171509	0.000129916	0.000223489	0.000171508	0.000197496	0.000150719	0.000114324	0.000166311	0.000155917	0.000145523	0.000202692	0.0001871
487021	0.002	0.000250676	0.000174157	0.000174141	0.000141489	0.000157816	0.000168706	0.000321282	0.010136566	0.050441203	0.000397631	0.449883501	0.001323953	0.00185247	0.000223281	0.000310605	0.777982624	0.004729497	0.016490344	0.000409312	0.000370611	0.000255973	0.000321294	0.000435803	0.00085092	0.000457667	0.000999216	0.000250367	0.000168699	0.000403087	0.000266695	0.000146931	0.000190475	7.07E-05	0.03795518	0.00025586	0.000375708	0.000185041	0.001383144	0.000228585	0.000506589	0.000141489	0.000304879	0.000125163	0.000163257	0.000136047	0.000125164	0.000114279	0.000217675	0.000163257	0.000185024	0.000234018	0.000342974	0.000185024	0.000223126	0.00021225	0.000163257	0.000152357	0.000157814	0.000195908	0.00020135	0.000141481	0.000190467	0.000130605	0.000234008	0.000212234	0.000234018	0.000179582	0.000228569	0.000179567	0.000190465	0.000157814	0.000392079	0.000212241	0.000255803	0.000168698	0.000130605	0.000168698	0.000244893	0.000146931	0.000212234	0.00022856	0.000163257	0.000168699	0.000190467	0.000179583	0.000206793	0.000217677	0.000234002	0.000212234	0.000168698	0.000206792	0.000223118	0.000163257	0.000174142	0.000185024	0.000157816	0.000195908	0.000185024	0.000130605	0.000157814	0.000174141	0.000136047	0.00020135	0.000179582	0.000195908	0.000179583	0.000168698	0.000174141	0.000168699	0.000130605	0.000179582	0.000190467	0.000185024	0.000185024	0.000190467	0.000141489	9.80E-05	0.000217675	0.000163249	0.000195908	0.000157814	0.000174141	0.000146931	0.000174141	0.00020135	0.000174139	0.00022856	0.000174141	0.000157814
487022	0.002	0.000216873	0.000179717	0.000137359	0.000100377	0.000163781	0.000121509	0.00025899	0.010035347	0.049601551	0.000343774	0.441998707	0.001483085	0.001932827	0.000237925	0.0003437	0.697677363	0.004933104	0.016335483	0.000386765	0.000248642	0.000259005	0.000290741	0.000386065	0.000916468	0.000359581	0.00107106	0.000237785	0.000153208	0.000327853	0.000221944	0.000158499	0.00017434	0.000158491	0.035963809	0.000216636	0.000391192	0.000132075	0.001203988	0.000195472	0.00038062	0.000200779	0.000285465	0.000163774	0.000232517	0.00012151	0.000132075	0.000174339	0.00016905	0.000153208	0.000190188	0.00010566	0.000243054	0.000237737	0.000280112	0.000158499	0.000190188	0.000153208	0.000126784	0.000174356	0.000158491	0.000163773	0.000169057	0.000110944	0.000174339	0.00017434	0.00022717	0.000179623	0.00017434	0.000163774	0.000163789	0.000179638	0.000333008	0.000137357	0.000179624	0.000158491	0.000206038	0.000147925	0.000158491	0.000248318	0.000190188	0.000116226	0.000184906	0.000147926	0.000195471	0.000195472	0.000158491	0.000142633	0.000147925	0.000169055	0.000179623	0.000137359	0.000200764	0.000142641	0.00020603	0.000137359	0.000206031	0.000211322	0.000174339	0.000132075	0.000163774	0.000179623	0.000142641	0.00021662	0.000147909	0.000195471	0.000116226	0.000163758	0.000190188	0.000190188	0.000163773	0.000158491	0.000105645	0.000142641	0.000121509	0.000153207	0.000147923	0.000195471	0.000221886	0.000232469	0.000190188	0.000158491	0.000142641	0.000163773	0.00017434	0.000174339	0.000158491	0.000190188	0.000163773	0.000179623
487023	0.002	0.000203412	0.0001761	0.000121877	0.000117364	0.000144475	0.000139934	0.000280054	0.008787279	0.041456342	0.000316377	0.379663271	0.001321696	0.001577939	0.000158002	0.000243987	0.561350523	0.004001262	0.014235034	0.000421195	0.000325534	0.000185114	0.000207732	0.000293654	0.000765076	0.000352536	0.000783371	0.000176067	0.000185108	0.000388828	0.000185087	0.00016251	0.000117364	0.00015799	0.031922895	0.000221233	0.000325224	9.93E-05	0.001110877	0.000148963	0.000365948	0.000171546	0.000216734	0.000148961	0.000148961	0.00013542	0.000126392	0.000126392	0.000176046	0.000144448	0.000194108	0.000108329	0.000248312	0.000148962	0.000230323	9.03E-05	0.000121877	0.00015799	0.000103822	0.000153475	0.000171531	0.000067703	0.000144448	0.000139934	0.000171538	0.000126399	0.000189588	0.00011285	0.00018508	0.000162503	0.000194142	9.48E-05	0.000289047	0.000130905	0.000171531	0.00013542	0.000189595	0.000108329	0.000144448	0.000157989	0.000157991	9.48E-05	0.000180559	0.000162517	0.000126392	0.000144448	9.48E-05	0.000153469	0.00015799	0.00013542	0.000139934	0.000144448	0.00015801	0.000112849	0.000180554	0.000108335	0.00015799	0.000130905	0.000144448	9.48E-05	0.00013542	0.000167018	0.000112849	0.000225766	0.000139933	0.000139933	0.00013542	0.000108335	0.000130905	0.000108335	0.000212157	0.00011735	0.00015799	0.00013542	0.000153475	0.000167017	0.000144448	0.000153475	0.000112849	0.000139934	0.000157989	0.00011735	0.000189588	0.000176045	0.000162503	0.00015347	0.000203123	0.000162503	0.000144448	0.000157989
487024	0.002	0.000186418	0.000160375	9.83E-05	0.000160328	0.00013964	0.000124125	0.000305344	0.010132979	0.048263943	0.000367545	0.43157453	0.001326094	0.001833683	0.000160328	0.000346916	0.746711686	0.004629179	0.016331627	0.00044076	0.000398985	0.000206999	0.000274296	0.000331303	0.00086613	0.000429794	0.000970517	0.000212093	0.000212062	0.000434977	0.00024829	0.000206883	0.000196538	0.000149985	0.035068594	0.00029493	0.000429646	0.000175851	0.00131969	0.000222421	0.000408944	0.000160328	0.000274211	0.00013964	0.000186188	0.000134469	0.000113781	0.000124117	0.000212056	0.000124125	0.000191359	0.000118953	0.000212054	0.00013964	0.000268968	0.000134469	0.000201703	0.0001655	0.000144812	0.000134461	0.000175843	0.00017068	0.000181016	9.31E-05	0.000253445	0.000160327	0.000253469	0.000222405	0.000191359	0.000160328	0.000196532	0.000129296	0.000274189	0.000170673	0.000212048	0.00013964	0.00020686	0.000175843	0.000155156	0.000170672	0.00023275	0.000170671	0.000139618	0.000170672	0.000181016	0.00019654	0.000181024	0.000181022	0.000170671	0.000118945	0.000217226	0.000129288	0.000124124	0.0001655	0.000181016	0.000129296	0.00013964	0.000181016	0.000124124	0.000144797	0.000160327	0.00014482	0.000155156	0.000201703	0.000191358	0.000165492	0.00013964	0.000139632	0.000196532	0.000191359	0.000196531	0.000201703	0.000181016	0.000155156	0.000144812	0.000160327	0.000191359	9.31E-05	0.000144805	0.000149985	0.000155156	0.00013964	0.000191358	0.000124102	0.000144812	0.000170672	0.000186187	0.0001655	0.000175843	0.000196531
487025	0.002	0.000196776	0.000162927	0.000124591	0.000119805	0.000134182	0.000158149	0.000234895	0.008551484	0.044187154	0.000345348	0.402990824	0.001504612	0.00163683	0.00015817	0.000278294	0.686170429	0.004194643	0.014819175	0.000418236	0.000273541	0.000182165	0.000359702	0.000244533	0.000749332	0.000422306	0.000937657	0.000196477	0.000124591	0.000398185	0.000210875	0.000129382	0.000148571	0.000172524	0.032417902	0.000196662	0.000364452	0.000153342	0.001242077	0.000172511	0.000326058	0.000148549	0.000220527	0.000138988	0.000153342	0.000158134	0.000124591	8.15E-05	0.000186893	0.000143758	0.000191693	0.000134174	0.000254032	0.00017251	0.000230049	0.000124591	0.000162926	0.000153342	0.000143758	0.000153342	0.000196485	0.00013896	0.000206069	0.000124591	0.000220437	0.000119798	0.000254011	0.000162913	0.000153342	8.15E-05	0.000172531	0.00010063	0.000225251	0.000100616	0.000191677	0.000143773	0.000138974	0.000162926	0.000201268	0.000110214	0.000210875	0.000134174	0.00010063	0.000138967	0.00010063	0.000158134	0.000162925	0.000134174	0.000177302	0.000162926	0.000177301	0.000129382	0.000196477	0.000148551	0.000167717	0.000153342	0.000129382	0.000153342	0.000186886	0.000177301	0.000172511	0.000110214	0.000148549	0.00017251	0.000177308	0.00017251	0.00017251	0.000143758	0.000177302	0.000167711	0.000124591	0.000129382	0.000119798	0.000182101	0.00023002	0.000158134	0.000210845	0.000129375	0.000177302	0.000138958	0.000182093	0.000143758	0.000191677	0.000201269	0.000177302	0.000148549	0.000153343	0.000148549	0.000124591	0.000129383
487026	0.002	0.000278695	0.000149511	0.000123733	0.000108267	0.000123733	0.000139201	0.00030952	0.009780664	0.047800781	0.00034566	0.426928894	0.001525572	0.001849318	0.000175289	0.000356298	0.694042616	0.004616371	0.016052823	0.000408536	0.000314959	0.000216772	0.000381825	0.000325041	0.000723409	0.000480262	0.00093595	0.000195928	0.000123734	0.000433738	0.000190757	0.000180445	0.000149512	0.000144356	0.036056556	0.000206237	0.00044892	0.000164985	0.001336302	0.000221706	0.000381766	0.000175306	0.000278557	0.000206222	0.000190756	0.000123734	0.000216533	0.0001856	0.000159822	0.0001392	0.000304257	0.000144365	0.000335301	0.000154659	0.0001856	0.000170133	0.000144356	0.000128889	0.000180445	0.000164978	0.000221676	0.000149512	0.000175289	0.000144356	0.000190756	0.000128889	0.00030946	0.000185609	0.000190756	0.000118578	0.000237279	0.000201067	0.000278471	0.000159822	0.000195912	0.000154667	0.000154667	0.000164978	0.000159823	0.000170134	0.000226847	0.000164978	0.000159822	0.000159822	0.000170134	0.000180451	0.000211386	0.000180445	0.000206222	0.000123726	0.000216542	0.000149511	0.000180444	0.000175281	0.000175289	0.000144363	0.000149511	0.000159815	0.000154667	0.000149511	0.000190756	0.000113422	0.0001856	0.000180445	0.000144348	0.0001856	0.000195904	0.000159822	0.000195911	0.000170125	0.000195911	0.000170133	0.0001392	0.000139201	0.000190756	0.000175289	0.000134029	0.000164978	0.000149511	0.000113407	0.000159815	0.000201059	0.000175289	0.000123725	0.000154644	0.000134043	0.000170133	0.0001856	0.000201044	0.000149504
487027	0.002	0.000198087	0.000188489	0.000146038	8.48E-05	0.000122477	0.000131898	0.0001696	0.009079612	0.043555388	0.000358458	0.386781369	0.001431928	0.001823783	0.000183933	0.00031134	0.458514786	0.004358843	0.015011143	0.000420557	0.000273626	0.000221674	0.00030172	0.000287606	0.000727293	0.000391514	0.000855175	0.000259277	0.000141319	0.00039607	0.000235575	0.000183737	9.89E-05	0.000131898	0.032823836	0.000160163	0.000438528	0.000155451	0.001182962	0.000174308	0.000353622	0.000164873	0.000207284	0.00016959	0.000164873	0.000113055	0.000117766	8.48E-05	0.000160163	0.000113048	0.000183731	0.00019789	0.000263914	0.000136608	0.000183738	9.89E-05	0.000188441	0.000113056	0.000136608	0.000094206	0.000212	9.89E-05	0.000169583	0.000131898	0.00021198	0.000174294	0.000263853	0.000127187	0.000183715	0.000193145	0.000188427	0.000197854	0.000287506	0.000160169	0.000202557	0.000127187	0.000113042	0.000131898	0.000212007	0.000108345	0.000197847	0.000150741	0.000127187	0.000141319	0.000136608	0.000174294	0.000216704	0.000155452	0.000160162	0.000131898	0.000141319	0.00012247	0.000150741	0.000164873	0.000179007	0.00010362	0.000188425	0.000146029	0.000160162	0.000183715	0.000174301	0.000155452	0.000169584	0.000197868	0.000117766	0.000174294	0.000169583	0.000150734	0.00012718	0.000131898	0.000174294	0.00012247	0.000188427	0.000127166	0.000155445	0.000108344	0.000136601	0.000160162	0.000146029	0.000179004	0.000183715	0.000207275	0.000160162	0.000160162	0.000131898	0.000216704	0.000146015	0.000122477	0.00012247	0.000221414
487028	0.002	0.000189103	0.000199176	0.00012257	0.000127598	8.68E-05	0.000107182	0.000316715	0.009481572	0.046660083	0.000424173	0.42051746	0.001406711	0.001742633	0.000148013	0.000291344	0.945481304	0.004317306	0.016271638	0.000445383	0.000255593	0.000199084	0.000286043	0.000331964	0.000813484	0.000459907	0.000967999	0.000204156	0.000193949	0.000398686	0.000255242	0.000193964	0.000168429	0.000168429	0.035601527	0.000209299	0.00038308	0.000183749	0.001250936	0.000188845	0.000403586	0.000148022	0.000306396	0.000137807	0.000163327	0.00016843	0.000137805	0.00018375	0.000209269	0.000204165	0.000234789	0.000158222	0.000255254	0.000122494	0.000163325	0.000132702	0.000102078	0.00014291	0.00016331	0.000168429	0.000209278	0.000127598	0.000234843	0.000173541	0.000234796	0.000229715	0.000265483	0.000173533	0.000214372	0.000137807	0.000199053	0.000132702	0.000250116	0.000148006	0.000158221	0.000173533	0.00019395	0.000158221	0.000158221	0.000158215	0.000173533	0.00014291	0.000142902	0.000199052	0.000199046	0.000163325	0.000193956	0.00020927	0.00028081	0.000214373	0.000137805	0.000178638	0.000127598	0.000193949	0.000199055	0.000204141	0.000183741	0.000173533	0.000188845	0.00011739	0.000214358	0.000188845	0.000183741	0.000163325	0.000168429	0.000193949	0.000173533	0.000173533	0.000199053	0.000102078	0.000188844	0.000173533	0.000158221	0.000204158	0.000209261	0.000199053	0.000183742	0.00014291	0.000178636	0.000183749	0.000168429	0.000112278	0.000127598	0.000173533	0.000214366	0.000193956	0.000173533	0.00016843	0.000188845	0.000163325
487029	0.002	0.000232756	0.000148015	0.000169026	0.00013205	0.000153187	0.00012151	0.00033296	0.010257525	0.048967804	0.00029079	0.453047795	0.00140703	0.001889218	0.000195452	0.000343578	0.813594256	0.004631357	0.016576183	0.000439717	0.000359697	0.000179596	0.00032771	0.000322472	0.000783627	0.000444297	0.001022613	0.000248405	0.000169024	0.00039659	0.000242992	0.000163743	0.000110922	0.000179596	0.036899655	0.00026422	0.000375267	0.000121486	0.001502871	0.000227347	0.000433494	0.000153179	0.000354135	0.000121486	0.000221893	0.000163742	0.000147896	0.000163742	0.000100358	0.000174306	0.000163743	0.000184869	0.000221862	0.000174307	0.00030658	0.000211296	0.000169024	0.000184877	0.000142614	0.000200716	0.000163742	0.000147904	0.000147896	0.000142614	0.000200724	0.000153179	0.000195435	0.000174307	0.000179588	0.000190152	0.000269406	0.000142614	0.000295897	0.000200716	0.000195435	0.000137332	0.000169024	0.000147896	0.000206	0.00019016	0.00022712	0.000163743	0.000221844	0.000126769	0.000142614	0.000121486	0.000169024	0.000253561	0.000243021	0.000126768	0.000179588	0.000211281	0.000169026	0.00013205	0.000184869	0.000179596	0.000200717	0.000200717	0.000147896	0.000142598	0.000232401	0.00014789	0.000179588	0.000243044	0.000158462	0.000163742	0.000126768	0.000163742	0.000205999	0.000147888	0.000179588	0.000169024	0.000179588	0.000121486	0.000163743	0.000137332	0.000169024	0.000169024	0.000253559	0.000174307	0.000163743	0.000110914	0.000163742	0.000132051	0.000195435	0.00021128	0.000163743	0.000169016	0.000174307	0.000190136
487030	0.002	0.000152555	0.000223778	0.000167603	0.000101572	0.000152359	0.000172673	0.000360922	0.009959896	0.046991461	0.000371045	0.422500174	0.00155924	0.00183691	0.000203198	0.00033059	1.011007918	0.004406286	0.01631269	0.000488988	0.000310357	0.000203417	0.000238795	0.000315189	0.000804438	0.00049323	0.000860887	0.000223559	0.000147287	0.000467982	0.000228606	0.000167641	0.000132044	0.000152366	0.035131133	0.00021842	0.000457603	0.000192995	0.001388238	0.000238703	0.000391371	0.000162516	0.000289634	0.00015236	0.000213326	0.000167594	0.000167594	0.000192995	0.000152359	0.000121887	0.000177751	0.000162516	0.000243807	0.000157437	0.000192995	9.65E-05	0.000213333	0.000157437	0.000167595	0.000152359	0.000198066	0.000137122	0.000172673	0.000157437	0.000162516	0.000198068	0.000208234	0.000147279	0.000218381	0.000167603	0.000208222	0.000172673	0.000284512	0.00018283	0.000253954	0.000147281	0.000157438	0.000167595	0.000177751	0.000167594	0.000203144	0.000126965	0.000203144	0.00018283	0.000167594	0.000177751	0.00021328	0.000106651	0.000208239	0.000137122	0.000172673	0.000137108	0.000218388	0.000198066	0.000238748	0.000126965	0.000172673	0.000172673	0.000177752	0.000167594	0.000208224	0.000208224	0.000213295	0.000152343	0.000218382	0.000147273	0.000203146	0.000116786	0.000147279	0.000147279	0.000198065	0.000126957	0.000177752	0.000187908	0.000172673	0.000147279	0.000157437	0.000152359	0.000111715	0.00018283	0.000198066	0.000167595	0.00022346	0.000167587	0.000121887	0.000172673	0.000152359	0.000137122	0.000162516	0.000152359
487031	0.002	0.000180362	0.000143069	0.000153617	9.53E-05	0.000153617	0.000158913	0.000291466	0.010229021	0.049245082	0.000402974	0.437093265	0.001492379	0.001556954	0.000190695	0.00035018	0.86963203	0.004679314	0.01659391	0.000509985	0.000243905	0.000174805	0.000328698	0.000371073	0.000775141	0.00045096	0.00106863	0.000217238	0.000190695	0.000365864	0.000307323	0.000153617	0.000206611	0.000169507	0.037331967	0.000259685	0.000408167	0.000201297	0.001196377	0.000185399	0.000450685	0.000217213	0.000180118	0.000143021	0.000174805	0.000174805	0.000111239	0.000143021	0.000238377	0.000185407	0.000222486	0.000201289	0.000302025	0.000153615	0.000227785	0.000158913	0.000169515	0.000185399	0.000143021	0.000121833	0.000180101	0.000148319	0.000206595	0.00012713	0.000148319	0.000148319	0.000270226	0.000185391	0.000190674	0.000137733	0.000158913	0.000143022	0.000243667	0.000169507	0.000190695	0.000174805	0.000137717	0.000158913	0.0001695	0.000169507	0.000185399	0.000174803	0.000227783	0.000190695	0.000174803	0.000148319	0.000185398	0.000137725	0.000180101	0.000217205	0.000217181	0.000137725	0.000264888	0.000211876	0.000190695	0.000148319	0.000195992	0.000190695	0.000153615	0.000174803	0.000158913	0.000180101	0.000158913	0.000227799	0.000132427	0.000185399	0.000137725	0.000132419	0.000137709	0.00012713	0.000158913	0.000137725	0.000174805	0.000222478	0.000174803	0.000148319	0.000195993	0.000195985	0.000132428	0.000164209	0.000158913	0.000222478	0.000195992	0.000248987	0.000185398	0.000153615	0.000201289	0.000158912	0.000169507	0.000164209
487032	0.002	0.000248003	0.000208304	0.000163272	0.000180107	0.000129446	0.000118197	0.000428254	0.010384623	0.051606413	0.00039997	0.467568251	0.001517022	0.001939414	0.000219519	0.000360692	0.705465709	0.004995715	0.017818072	0.000513791	0.000253499	0.000225165	0.000377342	0.000332274	0.000806601	0.000405655	0.000988113	0.000230758	0.00019699	0.000529754	0.000236397	0.000168841	0.000236395	0.000174469	0.038686544	0.000236405	0.000433699	0.000157602	0.001339315	0.000253297	0.000473159	0.000202618	0.000298414	0.000151957	0.00021389	0.000185726	0.000157585	0.00017447	0.0002139	0.000191353	0.000213858	0.000202609	0.000242026	0.000140701	0.000242024	0.000157585	0.000191353	0.000213865	0.000106924	0.000208246	0.000304024	0.000151957	0.000191345	0.000135073	0.000157585	0.000185725	0.000264543	0.000151957	0.000264543	0.000146321	0.000191353	0.000208238	0.000270182	0.000157585	0.000157585	0.000157585	0.000225121	0.000225106	0.000174469	0.00019137	0.000225123	0.00021389	0.000163213	0.000163222	0.000196982	0.000168883	0.000185726	0.000157585	0.000225121	0.000168841	0.00015195	0.000208238	0.000247643	0.000135073	0.000163213	0.000174469	0.000213865	0.000129445	0.000163214	0.000185726	0.000151957	0.000208238	0.000101296	0.000208238	0.000163213	0.000180097	0.000202609	0.000163214	0.000213857	0.000140701	0.000196981	0.000202601	0.000146329	0.000151957	0.000135073	0.000191353	0.000180097	0.000157545	0.000157552	0.000180097	0.000174469	0.000185725	0.000275791	0.000191353	0.000242014	0.000287065	0.000225138	0.000185726	0.000202609	0.000146312
487033	0.002	0.000236057	0.000176955	0.000112496	0.000150003	0.000123209	0.000166123	0.000257282	0.010703855	0.049707312	0.000348488	0.449273463	0.001633568	0.002019325	0.000208962	0.000364845	0.749219299	0.004571413	0.016828112	0.000462036	0.000332597	0.000278729	0.00024675	0.000252042	0.000794604	0.000369972	0.001064275	0.000267996	0.000160733	0.000402241	0.000214302	0.000160709	0.000160709	0.00012321	0.036460597	0.00028939	0.000482595	0.000192852	0.001350724	0.000225001	0.00041282	0.000166065	0.000246473	0.000139281	0.000198207	0.000187494	0.000171423	0.000166065	0.000224976	0.000144637	0.00017678	0.000133924	0.000278618	0.000176779	0.000262524	0.000171424	0.000182128	0.000208938	0.000160709	0.000149995	0.00021966	0.000144637	0.000219644	0.000208922	0.000203572	0.000182138	0.000273261	0.000246436	0.000203565	0.00012321	0.000214295	0.000160709	0.00039679	0.000155353	0.000214279	0.000182136	0.000123202	0.000144637	0.000166065	0.000139281	0.000257151	0.000139281	0.000144631	0.000101782	0.000219652	0.000182145	0.000182136	0.000144637	0.000214278	0.000171423	0.000171423	0.000149995	0.000214278	0.000139281	0.000171423	0.000208922	0.000155367	0.000155351	0.000187493	0.000149995	0.000203565	0.000128567	0.000187494	0.000182136	0.000214278	0.000241079	0.000214278	0.000187493	0.000166065	0.000133924	0.000203564	0.000166065	0.00012856	0.000214279	0.000112496	0.000187493	0.000203565	0.000192852	0.000198207	0.000171423	0.000155343	0.000214278	0.000160709	0.00019285	0.000171424	0.000176779	0.00020892	0.000182136	0.000198199	0.000171423
487034	0.002	0.000215689	0.000220598	0.000135318	8.52E-05	0.000140323	0.000125288	0.000361133	0.009865401	0.046396252	0.000305979	0.418849818	0.001523825	0.001680331	0.000155358	0.00028598	0.728372943	0.004306507	0.016018967	0.000482222	0.000265992	0.000225802	0.000260752	0.000220644	0.000718222	0.000321025	0.001122101	0.000225594	0.000210507	0.000436632	0.000255679	0.000150347	0.000110268	0.000120276	0.035055582	0.000225601	0.000335965	0.000175419	0.001253314	0.000190439	0.000290805	0.0001303	0.000235589	0.00014033	0.000155356	0.000150346	0.000205473	0.000105235	0.000225541	0.000180415	0.000165379	0.000160384	0.000235575	0.000120276	0.000175404	0.000145335	0.000150346	0.000120269	0.000145335	0.000145334	0.000175402	0.000155358	0.000140323	0.000145334	0.000175402	0.000140323	0.000205473	0.000170392	0.000235549	0.0001303	0.000235556	0.000145335	0.000275756	0.000145334	0.000135311	0.000140315	0.000140323	0.0001303	0.000140308	0.000130277	0.000170392	0.000110246	0.000155365	0.000140323	0.000120277	0.000150353	0.000175417	0.000140323	0.000155358	0.000170407	0.00020046	0.000155365	0.000125288	0.00012528	0.000145334	0.000165379	0.000165381	0.000125288	0.000150346	0.000105242	0.000175402	0.000160369	0.000145349	0.000185427	0.000185425	0.000220506	0.000175402	0.000140323	0.000145335	0.000175404	0.0001303	0.000140323	0.000175404	0.000185425	0.000140315	0.000120262	0.000150346	0.000180416	0.000160369	0.000175411	0.000210483	0.000185425	0.000175404	0.000165381	0.000180416	0.000180415	0.000185425	0.000200453	0.00012528	0.000120276
487035	0.002	0.00021702	0.000124551	0.000119862	0.000138304	0.000133694	0.000124473	0.000322983	0.008964327	0.042265625	0.000304623	0.384038764	0.001307629	0.00150841	0.000170589	0.000309355	0.536260941	0.004311617	0.014604508	0.000415855	0.000295579	0.000179967	0.000207587	0.000253751	0.000734814	0.000336895	0.000878806	0.000221328	0.000193659	0.000420156	0.000221493	0.000119863	0.000138304	0.000138304	0.032078655	0.000235221	0.000359923	0.000110643	0.001106473	0.000189037	0.00038308	0.000119863	0.000207506	0.000129084	0.000179795	0.000106033	0.000165966	0.000115253	0.000161355	0.000147524	0.000184427	0.000165966	0.000249002	0.000138319	0.000221342	0.000202867	0.000175227	0.000147524	0.000101423	0.000184434	0.000156744	0.000184405	0.000152134	9.68E-05	0.000165966	0.000133693	0.000244365	9.68E-05	0.000212073	0.000156744	0.000202852	0.000115247	0.000359824	0.000147524	0.000179795	0.000138304	0.000165964	0.000129084	0.000175185	0.000129084	0.000248997	0.000156745	0.000129063	0.000138305	0.000138304	0.000165964	0.000179795	0.000142913	0.000156752	0.000175185	0.000170568	0.000189071	0.000124473	0.000147524	0.000147524	0.000175185	0.000138304	0.000119863	0.000129084	0.000115253	0.000129084	0.000119863	0.000193626	0.000133694	0.000170575	0.000184405	0.000156744	0.000152134	0.000165964	0.000152128	0.000129084	0.000138304	0.000147524	0.00020747	0.000124466	0.000152154	0.000101423	0.000175185	0.000165964	0.000152135	0.000152135	0.000133686	0.000179794	0.000147524	0.000170575	0.00011985	0.000193633	0.000165964	0.000198236	0.000133693
487036	0.002	0.000263752	0.000162256	0.000116485	0.000136743	0.00013168	0.000126614	0.000309156	0.009621932	0.046870741	0.000299133	0.433005854	0.00143685	0.001725309	0.000177366	0.000314369	0.666938512	0.004638736	0.016033709	0.000482536	0.000309402	0.000197557	0.000390283	0.000288955	0.000710555	0.000431046	0.000863563	0.000273647	0.000212721	0.000420791	0.00021273	0.000146873	0.000141809	0.000162068	0.035714195	0.000222896	0.000349695	0.000162074	0.001292202	0.000197542	0.000425863	0.000187383	0.00028377	0.000106356	0.00013168	0.000146873	0.000157003	9.62E-05	0.000167132	0.000172196	0.000197527	0.000141809	0.000233012	0.000182325	0.000202592	0.000101291	0.000126614	0.000162067	0.000157002	0.000177284	0.000141809	0.000126614	0.000212706	0.000111421	0.000197527	0.000146851	0.000268486	0.000172196	0.000243139	0.000141786	0.000157002	0.00018739	0.000243139	0.000177269	0.000177261	0.000141809	0.000207664	9.12E-05	0.000217777	0.000172196	0.000172196	0.000157003	0.000202584	0.000162067	0.000167131	0.000197519	0.00017726	0.000182325	0.000172196	0.000157002	0.000197519	0.000182325	0.000187398	0.000136745	0.000212714	0.00017726	0.000167132	0.000157002	0.000101291	0.000167132	0.000162074	0.000162067	0.000151938	0.000157002	0.000172196	0.000248189	0.000157003	0.00013168	0.000121542	0.000146873	0.000167131	0.00012155	0.00022285	0.000182325	0.000106342	0.00018739	0.000197519	0.000167123	0.000192455	0.000151945	0.000167131	0.000167123	0.000207648	0.000162067	0.000151938	0.000172196	0.000126614	0.000141809	0.000167131	0.000192454
487037	0.002	0.000230097	0.000155104	0.000103397	0.000149352	0.000132118	0.000189563	0.000344919	0.010425883	0.053980109	0.000419778	0.482993812	0.001816035	0.001968106	0.000195366	0.000339176	0.572617434	0.005246929	0.017787338	0.000432049	0.000385547	0.00020106	0.000281619	0.000367981	0.000927104	0.000448623	0.001019796	0.000281567	0.00013212	0.000483133	0.000413937	0.000178074	0.000143607	0.000143607	0.040007027	0.000304775	0.00040812	0.000172329	0.001419217	0.000264256	0.000373608	0.000143607	0.000275917	0.000166586	0.000224045	0.000160841	0.000195306	0.000178056	0.000224047	0.000183818	0.000178074	0.000172338	0.000293008	0.00022978	0.000247084	0.000178074	0.000218283	0.000137863	0.000155096	0.000218302	0.000189563	0.000183819	0.000195298	0.00020105	0.000189537	0.000160841	0.000304501	0.000178074	0.000270008	0.000126374	0.000195323	0.000143607	0.000344816	0.000229782	0.000218285	0.000160841	0.000241262	0.000172329	0.000218285	0.00020105	0.000235534	0.000195315	0.000218285	0.00015508	0.000195306	0.000201051	0.00024126	0.000178074	0.000235543	0.000229815	0.0001436	0.000132118	0.000183818	0.00021254	0.000218283	0.000172329	0.000206795	0.000172329	0.00020105	0.000195306	0.000212538	0.000178073	0.000132102	0.000155096	0.000229772	0.000178074	0.000160841	0.000166584	0.000120622	0.000149352	0.000120622	0.000155097	0.000224028	0.000155096	0.00021254	0.000143607	0.00021254	0.000183819	0.000224027	0.000149344	0.000189563	0.000143599	0.000166584	0.000149352	0.000258494	0.000149344	0.00012063	0.000229775	0.000206796	0.000166584
487038	0.002	0.00022755	0.000119286	0.00018176	0.000142006	0.000113605	0.000136326	0.000323991	0.010848142	0.052625556	0.000443665	0.479578538	0.001709373	0.001922685	0.000227304	0.000415175	0.828787589	0.004966724	0.0179012	0.000506996	0.000312881	0.000255715	0.000369434	0.000272705	0.000837031	0.000477702	0.001008483	0.00026132	0.000193129	0.000449282	0.000249993	0.000159056	0.000176088	0.000181777	0.038163976	0.00029563	0.000562972	0.000176088	0.001306087	0.000238588	0.000340991	0.000232916	0.000238582	0.000164729	0.000210171	0.000153367	0.000221541	0.000136326	0.000193129	0.000159048	0.000244288	0.00025563	0.000255639	0.000147687	0.000249942	0.000215867	0.000107925	0.000170408	0.000221531	0.000193131	0.000210162	0.000159046	0.000215869	0.000159048	0.000153367	0.000159048	0.000278384	0.00020449	0.000232892	0.000176089	0.000244261	0.000159048	0.000352349	0.000164727	0.000278377	0.000204498	0.00021585	0.000227211	0.000170408	0.000107925	0.000227212	0.000164736	0.000176089	0.000181777	0.000136326	0.000124966	0.000176089	0.000142006	0.00020449	0.000187448	0.000210171	0.000102245	0.000232892	0.000176088	0.0001704	0.000164727	0.0001988	0.000187433	0.00020449	0.000164727	0.000210169	0.000181769	0.00018177	0.00019881	0.000193129	0.000142006	0.000210169	0.000181769	0.000181769	0.000210179	0.000130646	0.000170408	0.000210188	0.000113605	0.000159046	0.000176088	0.000176088	0.000136326	0.000193129	0.000198809	0.00018745	0.000210169	0.000176088	0.000159048	0.000210171	0.00020449	0.000164737	0.000130638	0.000198809	0.000181769
487039	0.002	0.000184677	0.00018935	0.000131031	0.000179586	0.000150433	0.000140729	0.000271916	0.009328976	0.045523215	0.000325562	0.406620832	0.001485041	0.001765091	0.000179564	0.000311052	0.675100706	0.004297604	0.015698822	0.000491513	0.000330584	0.000208731	0.000291395	0.00025256	0.000705198	0.000354574	0.000920067	0.000198991	0.000155286	0.000413127	0.000296167	0.000140728	0.000135875	0.000135883	0.033973892	0.000228099	0.000369104	0.000174726	0.001257667	0.000228113	0.000466391	0.000203813	0.000271933	0.00012617	0.00017955	0.000111611	0.000174695	0.000145581	0.000150434	0.000160139	0.00020383	0.000179564	0.000237819	0.000145581	0.000228085	0.000111612	0.00012617	0.000198997	0.000111612	0.000179549	0.000160138	0.000150433	0.000121317	0.000140728	0.000213555	0.000150447	0.00017955	0.000169837	0.000252378	0.000121311	0.000160154	0.000111612	0.000228093	0.000179557	0.000198975	0.000155286	0.000140728	0.000111612	0.000155286	0.000169843	0.00017955	0.00012617	0.00018927	0.000174697	0.000184403	0.000145581	0.000164991	0.000208695	0.00017955	0.000140729	0.000208682	0.000155286	0.000218371	0.000160125	0.000169843	0.000174697	0.000145575	0.000135875	0.000145566	0.000140729	0.000160147	0.000150433	0.000164991	0.000164991	0.00012617	0.00012617	0.000145581	0.000145581	0.000131015	0.000140728	0.000179549	0.000160138	0.000150433	0.00012617	0.00012131	0.000101906	0.000150433	0.000116464	0.000164991	0.000189255	0.000198961	0.00017955	0.000169845	0.000140729	0.000116464	0.000116457	0.000179549	0.000164991	0.000155272	0.000150433
487040	0.002	0.000211325	0.000200316	0.000194912	0.000129882	0.000102824	0.00018942	0.000243708	0.009830306	0.049125116	0.000319597	0.445148651	0.001524059	0.001881633	0.000233004	0.000314336	0.660464362	0.00479659	0.017251116	0.000385365	0.000460858	0.000184024	0.000390176	0.00023288	0.000841037	0.000335819	0.001086118	0.000200268	0.000211067	0.000553063	0.000205664	0.000146117	0.000167773	0.000221978	0.038008931	0.000249007	0.000406196	0.00020567	0.001298887	0.000146118	0.000362805	0.000173176	0.000276066	0.000108235	0.000167765	0.000151537	0.000167764	0.000162352	0.000173168	0.000135293	0.000173168	0.000211058	0.000313988	0.000184024	0.000243537	0.000173176	0.000167765	0.000173176	0.000173176	0.000146117	0.000205647	0.000167757	0.00015694	0.000113646	0.000243537	0.000173176	0.000238134	0.000194823	0.000254376	0.00017858	0.000243537	0.00021647	0.000314011	0.000227294	0.000221882	0.000211084	0.000227301	0.000151529	0.000200235	0.000162344	0.000286874	0.000178587	0.000221882	0.000183999	0.000162352	0.000167764	0.000140691	0.000178588	0.00024894	0.00012447	0.000151529	0.000173176	0.000211058	0.000183983	0.000167764	0.000119058	0.00018941	0.000216478	0.000194824	0.000173176	0.000194823	0.000146117	0.000194823	0.000151529	0.000173176	0.000162344	0.00018941	0.000129882	0.000162352	0.000189412	0.000162352	0.00018941	0.000194824	0.000205646	0.000140706	0.000140689	0.000205646	0.00018941	0.000183999	0.000129866	0.00021106	0.000221882	0.000162352	0.000200234	0.000200235	0.000194806	0.00015694	0.000167765	0.000221882	0.000211058
487041	0.002	0.000264704	0.00017461	9.97E-05	0.000129669	0.000144622	0.000129661	0.000274404	0.00890061	0.04615488	0.000374792	0.421286106	0.001495605	0.001753723	0.000159607	0.000279553	0.809103586	0.004243289	0.015470618	0.000420024	0.000264683	0.000204705	0.000324432	0.000259569	0.000799954	0.000309436	0.00101634	0.000224556	0.000139635	0.000364468	0.000274396	0.000219441	0.000164614	0.000154597	0.034756972	0.000214478	0.000409231	0.000099739	0.00113167	0.000239511	0.00040929	0.000189512	0.000229431	0.00014961	0.000199503	0.000104726	0.000134648	0.000144622	0.000144623	0.000154595	0.000229446	0.00016457	0.000154597	0.000139635	0.000229431	0.000174544	0.000129661	0.000164563	0.000149609	0.000174543	0.000159583	0.000134648	0.00020946	0.000184518	0.000199471	0.000199493	0.000249379	0.00016457	0.000184518	0.000139635	0.000174552	0.000144623	0.000304387	0.000139628	0.000244369	0.000144622	0.000214447	0.000104726	0.000179524	0.000144622	0.000184517	9.48E-05	0.000139635	0.000129661	0.000139635	0.00016457	0.000194506	0.000184519	0.000159583	0.000144622	0.000184518	0.000134648	0.000139628	0.00012966	0.000174544	0.000124666	0.000179531	0.00016457	0.000134648	0.000204504	0.000184517	0.000194501	0.000179532	0.000179531	0.000159583	0.000204466	0.000174543	0.000159583	0.000209452	0.000204466	0.000174543	0.000169549	0.000124651	0.000149609	0.000119687	0.00013464	0.000209452	0.000124668	0.000159575	0.000134648	0.00011968	0.000149609	0.000149609	0.000159583	0.000154595	0.000189504	0.000124666	0.000184518	0.000194514	0.000159562
487042	0.002	0.000382729	0.000191056	0.000158281	0.000103685	0.000114599	0.000174668	0.000322194	0.010532871	0.050044346	0.000420673	0.456318417	0.001597537	0.001813789	0.000152815	0.000360668	0.727428287	0.005059012	0.017632305	0.000536404	0.000377102	0.000251313	0.000305757	0.000300303	0.000749153	0.000442564	0.000930548	0.000234765	0.000158256	0.000453605	0.000234663	0.000152799	0.000163713	0.000109141	0.038469493	0.000229282	0.000447878	0.000190999	0.001309689	0.000278385	0.000393129	0.000201929	0.000316604	0.000196455	0.000136427	0.000141876	0.000180083	0.000212836	0.000212835	0.000180083	0.000196456	0.000158255	0.000311153	0.000207369	0.000234688	0.000201922	0.000152797	0.000147326	0.000196455	0.000190989	0.000180085	0.000158255	0.000234681	0.000152799	0.000190997	0.000185541	0.000289366	0.000207394	0.00021286	0.000152799	0.000223749	0.000152799	0.00026196	0.00013097	0.000256549	0.000185541	0.000174627	0.000223782	0.000180083	0.000147341	0.000245577	0.000125513	0.000163713	0.000185541	0.000141885	0.00021286	0.000201921	0.00013097	0.000191007	0.000152774	0.000152799	0.000196455	0.000180083	0.000180085	0.000196455	0.000201911	0.000223741	0.000190999	0.000190997	0.000174619	0.000114598	0.000185541	0.000196455	0.000169169	0.000174627	0.000207369	0.000212827	0.000169195	0.000212827	0.000212827	0.000180085	0.000180085	0.000141883	0.000169171	0.000212826	0.000141885	0.000196454	0.000223741	0.000152791	0.000141885	0.000234655	0.000163713	0.000267406	0.000185541	0.000240111	0.000152782	0.000174627	0.000196455	0.000201911	0.000180085
487043	0.002	0.000264407	0.000172679	9.14E-05	0.000111719	0.00015741	0.000162494	0.000299756	0.009888945	0.04687071	0.000437187	0.418452626	0.001662029	0.001759902	0.000167557	0.000345778	0.764026442	0.004792346	0.016617758	0.000437907	0.000294933	0.000157416	0.000325205	0.000309993	0.000712456	0.000421985	0.001003949	0.000157401	0.000132014	0.00040154	0.000233606	0.000157401	0.000147247	0.000142169	0.035101187	0.000264161	0.000350557	0.000121859	0.001264703	0.000238732	0.000386196	0.000192958	0.000269222	0.000142169	0.000182788	0.000177712	0.000203107	0.000126944	0.000142169	0.000106611	0.000152324	0.000203099	0.000203108	0.000147246	0.000203101	0.000147247	0.000137091	0.000167555	0.000116781	0.000086309	0.000182782	0.000126936	0.000182788	0.000157408	0.000177713	0.000187866	0.000233563	0.000152324	0.000187866	0.000187866	0.000233593	0.000157402	0.000340382	0.000142169	0.000269213	0.000208222	0.000167557	0.000121859	0.000218332	0.000142168	0.000218339	0.0001371	0.000167557	0.000152324	0.000142164	0.000182788	0.000243734	0.000147247	0.000213397	0.000198021	0.000167555	0.000167557	0.000162479	0.000116774	0.000167557	0.000218331	0.000167555	0.000182788	0.000142168	0.000132014	0.000187866	0.000121859	0.000218331	0.000182788	0.00019803	0.000137092	0.000167555	0.000213283	0.000162479	0.000187873	0.000198021	0.000208177	0.000162479	0.000192943	0.000152323	0.000126936	0.000157401	0.000162471	0.000187866	0.000177712	0.000167549	0.000182788	0.00017771	0.000132007	0.000172626	0.000213253	0.000177674	0.000137091	0.000167557	0.000172635
487044	0.002	0.000220539	0.0001046	0.0001046	9.91E-05	0.000148649	0.000165166	0.000319473	0.010352715	0.050992118	0.000402308	0.454471986	0.001678897	0.001880316	0.000181682	0.000418945	0.855658102	0.005087474	0.017238398	0.000392071	0.000319822	0.000220226	0.000330482	0.00028094	0.00084442	0.000369191	0.001132749	0.000159661	0.000253267	0.000446481	0.000242273	0.000165157	0.000198206	0.000165157	0.038805913	0.000203711	0.000374572	0.000159669	0.001365751	0.000154147	0.00039113	0.000181672	0.000280851	0.000159653	0.00019819	0.000192684	0.000115618	0.000181674	0.000137631	0.000187178	0.00026431	0.000148658	0.000297337	0.000137631	0.000220219	0.000165157	0.000181674	0.000203693	0.000181665	0.000137631	0.000159651	0.000165166	0.000198189	0.000198189	0.000187163	0.000187178	0.000220209	0.000154147	0.000198173	0.000154147	0.000253241	0.000154147	0.000330473	0.000225715	0.000220209	0.000148641	0.000214713	0.000209199	0.000198189	0.000143128	0.000231221	0.000143137	0.000203694	0.000181672	0.000159651	0.000143137	0.000236726	0.000187178	0.00019819	0.000159653	0.000154147	0.000176168	0.000209199	0.000176168	0.000214705	0.000181672	0.000198182	0.000165157	0.00024224	0.000170663	0.000176168	0.000137631	0.000176168	0.000187171	0.000170663	0.000203694	0.000192683	0.000143137	0.000187178	0.000192684	0.000165156	0.000214697	0.000154147	0.000209199	0.000132125	0.000220218	0.000203694	0.000137631	0.000209192	0.000198189	0.000247736	0.000170662	0.000137616	0.000181672	0.000121107	0.000181665	0.000192676	0.000192684	0.000170663	0.000225714
487045	0.002	0.000225602	0.000146793	0.000157178	0.000136207	9.95E-05	0.000157178	0.000277783	0.009694638	0.048283678	0.000388108	0.442507193	0.001570874	0.00182107	0.000214813	0.000293565	0.568261836	0.004576511	0.016423359	0.000451885	0.000383039	0.000235829	0.000388011	0.000288312	0.00082975	0.000456388	0.001125362	0.000172877	0.000136215	0.000435506	0.000267223	0.000115252	0.000125729	0.000209564	0.036574026	0.000214851	0.000398434	0.000204311	0.00135255	0.000240998	0.000440428	0.000188594	0.000309252	0.000146685	0.000120491	0.000178125	0.000199071	0.000141445	0.000183387	0.000183356	0.000246253	0.000178117	0.000246253	0.000209549	0.000256784	0.000136185	0.0001624	0.0001624	0.000183356	0.000230552	0.000209558	0.000183317	0.000167639	0.000120491	0.000220035	0.00012049	0.000277765	0.000183364	0.000246244	0.000167639	0.000256738	0.000115252	0.000272501	0.000151923	0.000193833	0.000151923	0.000193833	0.000157162	0.00015193	0.000204319	0.000178109	0.000146685	0.000172879	0.000167639	0.000230511	0.000188594	0.000251461	0.000151923	0.000220042	0.000178117	0.00012049	0.000204311	0.000157162	0.00020955	0.000146685	0.000167639	0.0001624	0.000193833	0.000220027	0.000157146	0.000141437	0.000193832	0.000146685	0.000251498	0.000183348	0.000157162	0.000172879	0.000209557	0.00013096	0.000125729	0.000162393	0.000183355	0.000162401	0.000141445	0.000157163	0.000172879	0.000157162	0.000167639	0.000193818	0.000225265	0.000167639	0.000162401	0.000199071	0.000157162	0.000157162	0.000130968	0.000204309	0.000178093	9.95E-05	0.00027243
487046	0.002	0.000229942	0.000163295	0.000142915	0.000158176	9.69E-05	0.000153065	0.000255151	0.009782692	0.047820804	0.000429233	0.423971416	0.001302907	0.00155555	0.000147963	0.000306349	0.665178458	0.004679044	0.015517285	0.000383731	0.000255484	0.000183792	0.000301252	0.000296196	0.000664618	0.000388192	0.00102424	0.000199041	0.000178576	0.000367694	0.000183689	0.000137767	0.000173482	0.000183694	0.034935164	0.000158169	0.000444356	0.000219402	0.001461672	0.000198986	0.000393174	0.000178593	0.000234726	0.00021433	0.000193885	0.000183688	9.69E-05	0.000142862	0.000209198	0.000163278	0.000229622	0.000147963	0.000239821	0.000158168	0.000209221	0.000168373	0.000173475	0.000183679	0.000147964	0.000132657	0.000229614	0.000188782	0.000127555	0.000214301	0.00018368	0.000153066	0.000260259	0.000153066	0.000204097	0.000153066	0.000183679	0.00022452	0.000326733	0.00016327	0.000178576	0.000142862	0.000142862	0.000153067	0.000255133	0.000147964	0.000219411	0.000137744	0.000178576	0.000178577	0.000193891	0.000234701	0.000142863	0.00016327	0.000265596	0.000137759	0.000173475	0.000158168	0.00016327	0.000188782	0.000204088	0.000204088	0.00013265	0.000107146	0.00016327	0.000188782	0.000102044	0.000137759	0.00018878	0.00024496	0.000198986	0.000168372	0.000178577	0.000112241	0.000204088	0.000168372	0.000122453	0.000102044	0.00016327	0.000137759	0.000198978	0.00016327	0.00020919	0.000168372	0.000173513	0.000168373	0.000137759	0.000153066	0.000158169	0.000188782	0.000127541	0.000168372	0.000193883	0.000198986	0.000193883	0.000188773
487047	0.002	0.000167626	0.000181747	0.00013392	9.57E-05	0.000133913	0.000110007	0.00025837	0.009297617	0.044616248	0.000311132	0.399555832	0.001328183	0.001560202	0.000143493	0.000311314	0.619843108	0.004229069	0.01522698	0.000388548	0.000268211	0.00014829	0.00027758	0.000277574	0.00077217	0.000320721	0.000931097	0.000176957	0.000119565	0.00041197	0.000224848	0.000157825	0.000210442	0.000124348	0.033601108	0.000253664	0.000416501	0.000181783	0.001118882	0.000186544	0.000287191	0.000148262	0.000191311	0.000148262	0.00014826	0.00016263	0.000143464	9.56E-05	0.000186529	0.000148262	0.000196094	0.000167399	0.00028705	0.000157827	0.000186522	0.00016742	0.000167399	0.00014826	0.00012913	0.000153044	0.000220037	0.000143478	0.000215255	0.000114782	0.000167393	0.000176957	0.00019132	0.000133913	0.000191312	9.09E-05	0.00019132	0.000133913	0.000306228	0.000176956	0.000153058	0.00014826	0.000162601	0.000181739	0.000196087	0.00012913	0.000272702	0.000157827	0.000162594	9.57E-05	0.000205667	0.000205652	0.000143478	0.000124348	0.000172189	0.000172174	0.000191305	0.000143478	0.000162609	0.00012913	0.000186522	0.000133913	0.000148262	0.000143486	0.000167391	0.000138695	0.000200876	0.000138696	0.000114782	0.000153045	0.000176957	0.000133913	0.000167391	0.000157818	0.000157825	0.000148262	0.00019129	0.000167392	0.000157825	0.000186522	0.00011	0.000114782	0.000181739	0.000157827	0.000138695	0.000133913	0.000100434	0.00012913	0.000200906	0.000162609	0.000105189	0.00012913	0.000181739	0.000100435	0.000119565	0.000153044
487048	0.002	0.000253158	0.00018072	0.000123819	9.29E-05	8.77E-05	0.00012897	0.000314893	0.010094443	0.046614377	0.000433934	0.434159535	0.001645757	0.001740677	0.000201209	0.000273843	0.595121354	0.004531461	0.016343205	0.000408771	0.000325446	0.000247809	0.000304502	0.000356307	0.000713431	0.000320136	0.001129243	0.000211627	0.00012897	0.000351024	0.000294262	0.000175399	0.000154764	0.000139287	0.035345195	0.000258049	0.000407873	0.000185726	0.001259185	0.000175407	0.000557872	0.000185717	0.000221869	0.000144447	0.000211544	0.000149605	0.000159924	0.000149606	0.000159924	0.000128954	0.000216686	0.000190876	0.000232163	0.000175401	0.000180568	0.000144447	0.000180567	0.000165105	0.00012897	0.000154764	0.000206376	0.000139287	0.000216671	0.000206367	0.000201194	0.000206375	0.000268297	0.000108335	0.000273487	0.000201194	0.000211511	0.000103161	0.000268291	0.000128971	0.000216686	0.000180567	0.000175401	0.00018056	0.000180558	0.000196034	0.000211511	0.000118652	0.000211527	0.000175399	0.000113494	0.000190876	0.000175378	0.000159922	0.000201194	0.000185717	0.000165083	0.000144447	0.000165082	0.000103176	0.000175399	0.000149606	0.000201193	0.000134129	0.000144447	0.000170243	0.000180559	0.00012897	0.000180558	0.000221853	0.000206352	0.000144447	0.000149606	0.000211496	0.000159924	0.000180558	0.000149605	0.000154764	0.000154764	0.000154764	0.000159922	0.000144447	0.000206353	0.000139287	0.000185717	0.000159922	0.000165082	0.000159922	0.000175399	0.000134122	0.000134122	0.000134122	0.000149606	0.000211511	0.000201186	0.000165082
487049	0.002	0.000178431	0.000168392	0.000123745	0.000138578	0.000138578	0.000168274	0.000242523	0.009383078	0.04568622	0.000317058	0.417797547	0.00136966	0.001625021	0.000173246	0.000262627	0.611297069	0.004425046	0.015606709	0.000461507	0.00031229	0.000212906	0.000356721	0.000222733	0.000699401	0.000346782	0.0009085	0.000262552	0.000168318	0.000396443	0.000252449	0.00012868	0.000153434	0.00015839	0.033810274	0.000188096	0.000356572	0.000168275	0.001122836	0.000168274	0.000287187	0.000168274	0.000202935	0.000138578	0.000138586	0.000094035	0.000193035	0.000118781	0.000222746	0.000148477	0.000212839	8.41E-05	0.000277256	0.000158375	0.000262391	0.000197984	9.90E-05	0.000207874	0.000178181	0.000168288	0.000222724	0.000168274	0.000123724	0.00013363	0.000168267	0.000143527	0.000227703	0.000168281	0.000222716	0.000138578	0.000217781	0.000158375	0.000331778	0.000212854	0.000232659	0.000188063	0.000197976	0.000148477	0.000183122	0.000133629	0.000222723	0.00018807	0.000138564	0.000163325	0.000128673	0.000138578	0.000212817	0.000148477	0.00019797	0.000143527	0.000217783	0.000168274	0.000178172	0.000197977	0.000178172	0.000212839	0.000202918	0.000153425	0.000138578	0.000138578	0.000138578	0.000168274	0.000168274	0.00018807	0.000153425	0.000183122	0.000153419	0.000103933	0.000178172	0.00019797	0.000168274	0.00012868	0.000207867	0.000168274	0.000143527	0.000163324	0.000197954	0.00019797	0.000168274	0.000113824	0.000178172	0.00012868	0.00018807	0.000158376	0.000138578	0.000163324	0.000178165	0.000133621	0.000133629	0.000148477
487050	0.002	0.000176016	0.000155201	0.000155085	0.000160271	0.000139576	0.000180948	0.000274164	0.009257989	0.04841193	0.000320842	0.427830262	0.001508118	0.001806812	0.000212005	0.000248438	0.903269062	0.004679676	0.015859661	0.000440719	0.000310634	0.000217258	0.000279325	0.000346666	0.000756412	0.000367418	0.001100006	0.000165433	0.000149908	0.000388217	0.000263701	0.0001551	7.75E-05	0.000155093	0.035672913	0.000268939	0.000424303	0.000217134	0.001214537	0.000242984	0.000351753	0.000139576	0.00022229	0.000180948	0.000217142	9.82E-05	0.000206779	0.00019127	0.000175763	0.000165424	0.000175763	0.000175761	0.000268893	0.000165425	0.000227459	0.000175763	0.000211966	0.000175763	0.000165416	8.27E-05	0.000186118	0.000160255	0.000175763	0.000113728	0.00023783	0.000165424	0.000268876	0.000180932	0.00021195	0.000175763	0.000248167	0.000144746	0.000289569	0.000206781	0.000227497	0.00017574	0.000191272	0.000134407	0.000180932	0.00021195	0.000149916	0.000155085	0.000170594	0.000103375	0.000196442	0.000144746	0.000232643	0.000160254	0.000217127	0.000232629	0.000149907	0.000113721	0.000175763	0.000149915	0.000160246	0.000129238	0.000180933	0.000149915	0.000180932	0.000155085	0.000196441	0.000139576	9.82E-05	0.000170594	0.000134407	0.000170593	0.000139576	0.000165424	0.000149916	0.000144745	0.000175763	0.000165424	0.000175763	0.000144746	0.000149915	0.00021712	0.000232635	0.000232636	0.000232635	0.000160255	0.000180932	0.000186102	0.000237813	0.000175763	0.000180932	0.000211948	0.000113721	0.000155085	0.000201618	0.000160255
487051	0.002	0.000251511	0.00012312	0.00012312	0.000113271	0.000108331	0.000103421	0.000211806	0.0093551	0.045221834	0.000434071	0.408329901	0.001562308	0.001572206	0.00022685	0.000276116	0.519211641	0.004587249	0.015070051	0.00042971	0.000320615	0.000216767	0.000241391	0.000290816	0.000740445	0.000419166	0.000884192	0.000216833	0.000211835	0.000424009	0.000236414	0.000172391	0.000128046	0.000157594	0.033702841	0.000241449	0.000448562	0.000128046	0.001256604	0.000157594	0.000404231	0.00013297	0.000231505	0.000113271	0.000196994	0.000187143	0.000132978	0.000108346	0.00018222	0.000128046	0.000167444	0.000182226	0.000256144	0.000142821	0.000221625	0.000167444	9.85E-05	0.000103429	0.000192068	0.000137873	0.000177293	0.000142812	0.000147745	0.000137895	0.00016252	0.000147745	0.000201919	0.000118174	0.000167444	0.00013297	0.000226557	0.000132962	0.000320307	0.000132977	0.000187137	0.000137894	0.000142819	0.000113271	0.000201917	0.000162527	0.000167444	0.000142821	0.000192067	0.000157594	0.000177293	0.000157594	0.000187143	0.000118197	0.00016252	0.000142819	0.00015267	0.00013297	0.000167438	0.000108346	0.000167444	0.000196986	0.000142821	0.000137895	0.000152669	0.000177293	0.000157573	0.000177293	0.000167444	0.000201917	0.000152663	0.000182219	0.000192068	0.000167437	0.000162512	0.000172369	0.000137895	0.000142819	0.000152669	0.000147745	0.000162527	0.000177308	0.000172368	0.000177293	0.000147745	0.000162498	0.000182219	0.000196993	0.000128046	0.00013297	0.000147737	0.000157594	0.000118195	0.000157594	0.000182218	0.000132962
487052	0.002	0.000194894	0.000141239	0.000121641	0.000131358	0.000116761	0.000145952	0.000262857	0.009272936	0.044741263	0.000292135	0.401299608	0.001410281	0.001626442	0.000175151	0.000297194	0.748005951	0.004430899	0.015541615	0.000390411	0.000297199	0.000214288	0.000292159	0.00029216	0.000751035	0.000355474	0.000814706	0.000218985	0.000194624	0.00038477	0.00018488	0.000155682	0.000175142	0.000121626	0.033877873	0.00018976	0.000345639	0.000141086	0.00114324	0.000155669	0.00039941	0.000141086	0.000262825	0.000145952	0.000175151	0.000131356	0.000126492	0.000155682	0.000136222	0.000111904	0.000199497	0.000145952	0.000253033	0.000145953	0.000189738	0.000155682	0.000131356	0.000160555	0.000131349	9.24E-05	0.000170277	0.000107024	0.000131343	0.000136222	0.000180008	0.000189739	0.000184837	0.000184872	0.00024327	0.000155682	0.000160556	0.000145952	0.0003164	0.000150817	0.000150818	0.000141094	0.000145945	0.000155683	0.000141086	0.000175142	0.000165412	0.000160547	0.000116754	0.000165412	0.000102166	0.000194604	0.000184872	0.000165412	0.000150818	0.000180008	0.000194625	0.000111897	0.000150818	0.000126492	0.000175142	0.000150818	0.000180008	0.000126492	0.000165412	0.000150818	0.000155682	0.000111889	0.000150817	0.000170298	0.000155683	0.000136222	0.000194604	0.000155681	0.000199461	0.000136222	0.000199453	0.00013135	0.000141086	0.000160547	0.000155683	0.000111897	0.000126492	0.000126492	0.000165412	0.000155682	0.000194602	0.000165412	0.00015081	0.000160547	0.000136222	0.000160548	0.000170285	0.000170277	0.000175142	0.000165427
487053	0.002	0.000186059	0.00019714	0.000146354	0.000157612	0.000157612	0.000180136	0.000298541	0.011052193	0.051029666	0.000428231	0.46354783	0.001609171	0.001996599	0.000213962	0.000405911	0.811574081	0.005087101	0.018167062	0.000592902	0.000383378	0.000242349	0.000349253	0.000326726	0.000891877	0.000366193	0.001061883	0.000270361	0.00016887	0.000479175	0.000258978	0.000151991	0.000180128	0.000168871	0.039217667	0.000236444	0.00049575	0.000185757	0.001271678	0.000225243	0.000450668	0.000135079	0.000292853	0.00016887	0.000225186	0.000174498	0.000140726	0.000146354	0.00016324	0.00016887	0.000208281	0.000225168	0.000253338	0.000151982	0.000247693	0.000197015	0.000140716	0.000208273	0.000123838	0.00017449	0.000219531	0.000213901	0.00016887	0.000174499	0.000236417	0.000135095	0.000343496	0.000151982	0.000230789	0.000191385	0.00028712	0.000151982	0.000315326	0.000230789	0.000197022	0.000180128	0.000202643	0.00016887	0.000197015	0.000180137	0.000213903	0.000151974	0.000202643	0.000163241	0.000270226	0.000140717	0.000219531	0.000180128	0.000185757	0.000163233	0.000202643	0.00016887	0.000180128	0.000236417	0.00016324	0.000185757	0.000185757	0.000213901	0.000140724	0.000185757	0.00016324	0.000197015	0.000151982	0.000219531	0.000174499	0.00016887	0.000258958	0.000185756	0.000219531	0.000185759	0.000202643	0.000163232	0.000140724	0.000123837	0.000135087	0.000208273	0.000197005	0.000197032	0.000174498	0.000225159	0.00016887	0.000174498	0.000163233	0.000230789	0.000168861	0.000202643	0.00015761	9.57E-05	0.000174498	0.00016887
487054	0.002	0.000132449	0.000201007	0.000122488	0.00010779	0.000117589	0.000137188	0.00026967	0.009135053	0.045544995	0.000343291	0.411679082	0.001484557	0.001564664	0.0001568	0.000377863	0.527910902	0.004627781	0.015566891	0.000348687	0.0002453	0.000171536	0.000245089	0.000245132	0.000731782	0.000397288	0.000909223	0.000181314	0.000195989	0.000362915	0.000274496	0.000166585	0.000127389	0.000132288	0.034312258	0.000230325	0.000353017	0.000097991	0.00134433	0.000200933	0.000446382	0.000156786	0.000205798	0.000132288	0.00011759	0.000127389	0.00019109	0.000112691	0.000117589	0.000176398	0.000264673	0.000156793	0.000215613	0.000102891	0.000195998	0.000127389	0.000156822	0.000161678	0.000107768	0.000142088	0.000195982	0.00011269	0.000225403	0.000146987	0.000142088	0.000142087	0.000235208	0.000191083	0.000254815	0.000176384	0.000225417	0.000161685	0.000210682	0.000166585	0.000195976	0.000161686	0.00014208	0.000146987	0.000117589	0.000151886	0.000225408	0.000142087	0.000191082	0.000132288	0.000176384	0.000142087	0.000142087	0.000156786	0.000171477	0.000161693	0.00014208	0.000137188	0.0002401	0.000215632	0.000151886	0.000205782	0.000210681	0.000181284	0.000200882	0.000146987	0.000146987	0.000176384	0.000161686	0.000195982	0.000137188	0.000186184	0.000156786	0.000112675	0.000151886	0.000156787	0.000181284	0.000142087	0.000176385	9.80E-05	0.000161685	0.000137188	0.000181277	0.000176384	0.000137188	0.000137188	0.000166563	0.000225387	0.000200882	0.000240085	0.000122488	0.000161678	0.000186183	0.000132288	0.000200881	0.000151887
487055	0.002	0.000194297	0.000168481	0.000148007	0.000122487	0.000132703	0.000153232	0.000285958	0.00958655	0.046738996	0.000398512	0.430380908	0.001324138	0.001747871	0.000183732	0.000281021	0.650655233	0.004618448	0.015658705	0.000507063	0.000306678	0.000199225	0.000347361	0.000250165	0.000885305	0.000418958	0.000947334	0.000188944	0.000173532	0.000286031	0.000265491	0.000168437	0.00015311	0.000132695	0.035501984	0.000255269	0.00052125	0.000142903	0.00122005	0.000188851	0.000388191	0.000142903	0.000296153	0.000173524	0.000158214	0.000158222	0.000137807	0.000163317	0.000204146	0.000117384	0.000219465	0.000132695	0.000204163	0.00015311	0.000219451	0.000193954	0.000188851	0.000173524	0.000153111	0.000163317	0.00023991	0.000173523	0.000199043	0.000178627	0.000183732	0.000163317	0.000224569	0.000183732	0.000199051	0.000158214	0.000255282	0.00015311	0.000280879	0.000173524	0.00020925	0.00012248	0.000183732	0.000148006	0.000173524	0.000148006	0.000229688	0.000122488	0.000117384	0.000158213	0.000199043	0.000158214	0.000163317	0.000112273	0.000178627	0.00011228	0.000199042	0.000127591	0.000234784	0.000117384	0.000178629	0.000163317	0.000183732	0.000142904	0.000178629	8.68E-05	0.000173524	0.000102065	0.000214347	0.000234777	0.000239872	0.000163317	0.000204161	0.000173524	0.000178613	0.000122487	0.000163317	0.00016842	0.000163317	0.0001378	0.000183732	0.000188836	0.000148006	0.000183732	0.000204147	0.000163317	0.000173517	0.00020925	0.000153118	0.000199043	0.000183732	0.000265481	0.000153102	0.000168421	0.000199035	0.000137798
487056	0.002	0.0002241	0.000199202	0.000124339	0.000144234	8.95E-05	0.000134287	0.000343455	0.009655299	0.047410925	0.000393402	0.416803561	0.001280239	0.001582314	0.000149244	0.000308802	0.806911152	0.004506963	0.01543114	0.000418952	0.000318895	0.000164142	0.000313525	0.000308686	0.000773077	0.000368401	0.000943087	0.000218897	0.00012932	0.000438484	0.000253771	0.00013926	0.000149207	0.000184037	0.035472984	0.000184053	0.000313549	0.000114392	0.001249024	0.000169102	0.000383281	0.000179049	0.000223818	0.000144233	0.000179048	0.000159154	0.000119358	0.000154181	0.000184022	0.000134286	0.000223812	0.000134286	0.000248731	0.000144233	0.000188996	0.000144233	0.000188996	0.000129313	0.000144234	0.000129313	0.000159154	0.00016911	0.000179049	0.000114385	0.000193969	0.000119358	0.000218867	0.00013926	0.000188995	0.000149207	0.000174075	0.000179048	0.000248762	0.000193977	0.000169101	0.000144234	0.000164127	0.000174068	0.000179048	0.000154174	0.000164121	0.000179048	0.000193969	0.000149207	0.00013926	0.00013926	0.000174075	0.000179055	0.000169101	0.000174075	0.000164112	0.000169123	0.000189003	0.000184022	0.000193992	0.000174074	0.000179055	0.000144233	0.00013926	0.00018403	0.000169101	0.000134286	0.000164127	0.000218836	0.000149207	0.000149199	0.000119366	0.000193969	0.00013926	0.000154181	0.000179048	0.000134286	0.000129313	0.000193969	0.000228792	0.000188995	0.000129313	0.000169101	0.000169101	0.000144233	0.000144233	0.000159154	0.000159139	0.000248664	0.000174074	0.000134287	0.000124339	0.000144233	0.000144227	0.000174075
487057	0.002	0.000152803	0.000148097	0.000120212	0.000110965	0.000106341	0.000101718	0.000254451	0.008819175	0.043026774	0.000347092	0.384434428	0.001293114	0.001861035	0.000161852	0.000254629	0.764262093	0.004021181	0.014451684	0.000403437	0.000259298	0.000166468	0.000208185	0.000273094	0.000671901	0.000374865	0.000881389	0.000166447	0.000171078	0.000374925	0.000226629	0.000129508	0.000134089	0.000134082	0.032272273	0.000240516	0.000360901	0.000129459	0.001156377	0.000189573	0.000374825	0.000166447	0.000272923	0.000194203	0.000194202	0.000120219	0.000110958	9.25E-05	0.000152577	0.000120212	0.000189594	0.000161824	0.000171078	0.000147953	0.000175695	0.000124836	0.000152576	0.000120212	0.000101718	0.000161824	0.000152577	8.32E-05	7.86E-05	0.000161824	0.000120206	0.000129445	0.000208074	0.000143329	0.000184949	0.000134104	0.00019421	0.000124836	0.000309967	0.000147953	0.000217313	0.000161824	0.000143329	0.000138707	0.000184941	0.000129459	0.000161824	0.000129459	0.000180318	0.000161832	0.000143337	0.000138706	0.000138706	0.000157201	0.00014335	0.000129459	9.71E-05	0.000152576	0.000171071	0.000194189	0.000120212	0.00014333	0.000180318	0.000147953	0.0001572	0.000152576	0.000226568	0.000124835	0.000171064	0.000171057	0.000171078	0.000184941	0.000189564	0.000161823	0.00017107	0.000134075	0.000134062	0.000129459	0.000138706	0.000124835	0.000147946	0.000147953	0.000143329	0.000180317	0.000166433	0.000120212	0.000152576	0.000152577	0.000189565	0.00014333	0.000129452	0.000143329	0.00014333	0.000143329	0.000138699	0.000134082
487058	0.002	0.000220224	0.00019326	0.000134183	0.000171754	9.12E-05	0.000177112	0.000332993	0.010298422	0.049859646	0.000349212	0.451697317	0.001479409	0.001924872	0.000150292	0.000397875	0.741169062	0.004648096	0.01676803	0.00045759	0.000268752	0.000225494	0.000338382	0.000300857	0.00080147	0.000451494	0.000969035	0.000263108	0.000166377	0.000473015	0.000230831	0.000134175	0.000166378	0.00014491	0.037202559	0.000182486	0.000408188	0.000166377	0.001266517	0.000209322	0.000418898	0.000155651	0.000171744	0.000225414	0.00010734	0.000187846	0.000144909	0.000177112	0.000236165	0.000193212	0.000193212	0.000166378	0.000257659	0.000150276	0.000273847	0.000134176	0.000193212	0.000171746	0.00016101	0.000193212	0.000203946	0.000134175	0.000160994	0.000214697	0.00016101	0.000166377	0.000289852	0.0001288	0.000225431	0.000209322	0.000187846	0.000150268	0.000316792	0.000209314	0.000155643	0.000166378	0.000177112	0.000182479	0.00019858	0.000155643	0.000284493	0.000182478	0.000150276	0.00016101	0.000166378	0.000187844	0.000209314	0.000155644	0.000193213	0.000193213	0.000220048	0.00019858	0.00019858	0.000177112	0.000171744	0.000150278	0.00016101	0.000139534	0.000187846	0.000209312	0.000193212	0.000161002	0.00016101	0.000236188	0.00016101	0.000155643	0.00016101	0.000144901	0.000150275	0.000144909	0.000209314	0.000209314	0.00014491	0.000177112	0.000112707	0.000166377	0.000187846	0.000166377	0.000225415	0.000203946	0.000241507	0.000182478	0.000187846	0.000230781	0.00021468	0.000220049	0.000150276	0.000182479	0.000187846	0.000171744
487059	0.002	0.000176218	0.000147521	0.000166539	0.000123704	0.000137978	0.000137992	0.000299968	0.009193496	0.044663729	0.000381186	0.401103483	0.001287345	0.001596498	0.000176083	0.000281048	0.835334014	0.004188412	0.014597805	0.000333903	0.000295413	0.000200091	0.000252216	0.00028095	0.000729687	0.000390623	0.000931045	0.00022371	0.000152265	0.000443106	0.000233184	0.000152265	0.000171282	0.000142735	0.033638761	0.000228435	0.000385688	0.00010943	0.001218772	0.000185564	0.000400091	0.000147494	0.000218926	8.56E-05	0.000176048	0.000157009	0.000180798	0.000114195	0.000157009	9.99E-05	0.000176039	0.00013322	0.000256982	0.000209368	0.000237971	0.000152251	0.00010943	0.000128462	0.000142735	0.000137978	0.000166525	0.000142735	0.000104673	0.00010943	0.000166525	0.000142735	0.000247438	0.000161752	0.000161759	0.000223668	0.000171305	0.000137978	0.000242701	0.000152251	0.000180798	0.000128461	0.000104672	9.52E-05	0.000114188	0.00010943	0.000195086	0.000142735	0.000123704	9.51E-05	0.000137977	0.000161767	0.000142736	9.99E-05	0.000190322	0.000123704	0.000180798	0.000128454	0.000176041	0.000176041	0.000195072	0.000157009	0.000118939	0.000137977	0.000142735	0.000123704	0.000137977	0.000142735	0.000137978	0.000171275	0.000228383	0.000195072	0.000157009	0.000166539	0.000118939	0.00013322	0.000137978	0.000161767	0.000195072	0.000152251	0.000114188	0.000166524	0.000147494	7.14E-05	0.000118931	0.000109423	0.000166525	0.000133213	0.000137977	0.000166525	0.000147493	0.000185555	0.00013322	0.00010943	0.000166524	0.000161767
487060	0.002	0.000200801	0.000145475	0.000185493	0.000130354	0.000140373	0.000135359	0.000270865	0.009470087	0.046847731	0.000386468	0.417432226	0.00153905	0.001828744	0.000155442	0.0003313	0.705116524	0.004553005	0.015784125	0.000431995	0.000230934	0.000165529	0.000306019	0.000265879	0.000673084	0.000416492	0.001107273	0.000275868	0.000140403	0.000431841	0.000235648	0.000145387	0.000125332	0.000185515	0.034117249	0.000190529	0.000406339	0.000175466	0.001208465	0.00021059	0.000406396	0.000185499	0.000270779	0.000185508	0.000135381	0.000125332	0.000125332	0.000115306	0.000185502	0.000125332	0.000170454	0.000145387	0.000215581	0.000170467	0.000155413	0.000150399	0.000170452	0.000150399	0.000195519	0.000175466	0.000190505	0.000195519	0.000175466	0.000125332	0.000225614	0.000150399	0.000225623	0.000145387	0.000190513	0.000140373	0.000230643	0.000155412	0.000290887	0.00017046	0.000195542	0.000180486	0.000155413	0.000150401	0.000200532	0.000120319	0.000150399	0.000140373	0.00018048	0.00016544	0.000150399	0.00017046	0.000205553	0.000170452	0.000160426	0.000160426	0.000175466	0.000180479	0.00016544	0.000245713	0.000225614	0.000160426	0.000120319	0.000170452	0.000185493	0.000170452	0.000130346	0.000140373	0.000105264	0.000205546	0.000185508	0.000185493	0.000200541	0.000155413	0.000175465	0.000150399	0.000180479	0.000195504	0.000120304	0.000130339	0.000150399	0.000185479	0.000155412	0.000150392	0.000160426	0.000175465	0.000240654	0.000175466	0.000200532	0.000145385	0.000190499	0.000185492	0.000185493	0.000165438	0.000140365	0.000145385
487061	0.002	0.000239796	0.000161573	0.000172661	0.000167059	0.000139208	0.000116936	0.000351057	0.01063005	0.052047154	0.000390165	0.45987711	0.001579462	0.002019532	0.000217209	0.000323356	1.111759391	0.005225804	0.017761142	0.000536337	0.000379413	0.000256509	0.00033437	0.000278576	0.000882124	0.000339971	0.001117907	0.000267463	0.000172618	0.000501735	0.000272924	0.000155914	0.000183746	0.000139208	0.039912003	0.000261804	0.00043468	0.000144777	0.001488517	0.000211605	0.000412328	0.000217182	0.000284097	0.000155914	0.000161483	0.000178187	0.000189324	0.00016705	0.000300774	0.000189324	0.000245034	0.000194893	0.000356535	0.000217182	0.000278476	0.000239456	0.000161481	0.00020046	0.000189324	0.000161483	0.000211598	0.000122487	0.000278443	0.000167059	0.000183755	0.000139208	0.000300758	0.000139208	0.00026172	0.000150345	0.000206029	0.00016705	0.000278494	0.000172618	0.000217166	0.000144769	0.000217166	0.000139191	0.00020046	0.000155915	0.000222726	0.000217166	0.000211597	0.000200452	0.000150345	0.000172619	0.000228309	0.000167042	0.000206029	0.000150346	0.000194893	0.000200468	0.000200452	0.000250609	0.000150345	0.000228302	0.000228344	0.000217166	0.00016705	0.000172618	0.000206029	0.00016705	0.000183756	0.000233871	0.000194891	0.000178187	0.000150338	0.000155914	0.00016705	0.000128071	0.000211597	0.000167049	0.000211597	0.000194894	0.000155914	0.000183756	0.000172618	0.000189324	9.47E-05	0.000194893	0.00023388	0.000245033	0.000172618	0.000161466	0.000228302	0.000206029	0.000161481	0.000206029	0.000239439	0.000189325
487062	0.002	0.000200027	0.000166583	0.000137908	0.000114145	7.61E-05	0.000118916	0.000299806	0.00885555	0.044189481	0.000428694	0.392579841	0.001325324	0.001565855	0.00010462	0.000280894	0.608274961	0.004304167	0.015058411	0.000395891	0.000257179	0.000276172	0.000242659	0.000271255	0.000648103	0.000390355	0.000901736	0.000233183	0.000142693	0.000481029	0.000247364	0.000142664	0.000152182	0.000190247	0.033053544	0.000214095	0.000366609	0.000114131	0.001319197	0.000190226	0.000437976	0.00015693	0.000209263	0.000142664	0.000214132	8.56E-05	0.000156931	9.99E-05	0.000142664	0.000156931	0.000237845	0.000142664	0.000228284	0.000128397	0.000185456	0.000180708	0.000180708	0.000142664	0.000152175	0.000123642	0.000194989	0.000128398	0.000199729	0.000161673	0.00010462	0.000147419	0.000218781	0.000109376	0.000166442	0.000114132	0.000133153	0.000152189	0.000256899	0.000128398	0.000194996	0.000152175	0.00012839	0.000137908	0.000166441	0.000137908	0.000199736	0.000152175	0.000137909	0.000133153	0.000128397	0.000156994	0.00017119	0.000194967	0.000194974	0.000128397	0.000199729	0.000156938	0.000147419	0.000190218	0.000175953	0.0001617	0.000194974	0.000133153	0.000180708	0.000123641	0.000142664	0.000161686	0.000161687	0.000185465	0.000152175	0.000156932	0.000161686	0.000118879	0.000104613	0.000161686	0.000152175	0.000166442	0.000118872	0.000156931	0.000171177	0.000123642	0.000194974	0.000194974	0.000123642	0.000118886	0.000156924	0.000133153	0.000194974	0.000114124	0.000161687	0.000114131	0.00019973	0.000171198	0.000171197	0.00014742
487063	0.002	0.000157412	0.000188656	0.000125755	0.000125755	0.00013625	0.000188703	0.000319789	0.010047642	0.048043221	0.000335564	0.438919739	0.001555468	0.00188941	0.000178161	0.00032529	0.635020178	0.004445408	0.016525061	0.000446625	0.000309627	0.000288416	0.000309329	0.000283318	0.00079302	0.000398574	0.001072756	0.000235799	0.000172922	0.00051948	0.000283045	0.000193873	0.000225367	0.000162433	0.037220075	0.00019913	0.000346035	0.000115275	0.001225854	0.000172914	0.000451123	0.000178153	0.000309268	0.000104796	0.000199135	0.000178168	0.000130994	0.000157194	0.000151955	0.000162433	0.000178146	0.000146714	0.000298759	0.000172914	0.000293531	0.000162433	0.000157194	0.000130994	0.000136235	0.000162411	0.000230553	0.000151953	0.000183393	0.000188632	0.000225311	0.000136235	0.000283014	0.000125724	0.0002358	0.000115275	0.000225328	0.000162434	0.000272556	0.000183393	0.000220071	0.000136235	0.000220071	0.000167675	0.000178153	0.000162434	0.000199112	0.000136233	0.000209591	0.000157194	0.000188634	0.000125747	0.000183393	0.000193881	0.000220079	0.000188657	0.000188632	0.000167673	0.000151953	0.000183393	0.000157194	0.000125747	0.000172914	0.000209591	0.000178153	0.000183393	0.000193873	0.000141474	0.000172914	0.000183393	0.000193873	0.000151953	0.000136233	0.000162434	0.000209591	0.000146714	0.000272492	0.000183393	0.000141474	0.000151955	0.000209591	0.000172912	0.000167673	0.000151955	0.000183392	0.000220072	0.00023055	0.000167673	0.000225311	0.000130987	0.000146714	0.000125755	0.000157194	0.000130987	0.000193873	0.000130987
487064	0.002	0.000214185	0.00012941	0.000144243	9.45E-05	0.000169125	0.000149209	0.000258811	0.009663192	0.045703448	0.000343478	0.421376908	0.001471488	0.001718956	0.000159171	0.00032375	0.750734769	0.004697183	0.015416431	0.000364159	0.000293836	0.000228987	0.000288665	0.000223956	0.000777741	0.000368501	0.000923212	0.000208892	0.000174129	0.000358407	0.000233827	0.000129314	0.000169119	0.000159171	0.035545939	0.000218885	0.00037829	0.00016413	0.001183698	0.000233812	0.000383299	0.00016413	0.000223822	0.000144235	0.000179058	0.000119367	0.000129307	0.000134287	0.000174092	0.000154182	0.00022383	0.000124341	0.000258676	0.000184024	0.000203919	0.000149209	0.000169103	0.00010942	0.000164136	0.000139262	0.000154182	0.000144235	0.000198959	0.000149209	0.000198946	0.000174076	0.000268607	0.000174091	0.000134287	0.000174076	0.000184023	0.000134287	0.000323462	0.000134287	0.000198952	0.000119352	0.00010942	0.000134287	0.000154183	0.000119367	0.000169103	0.000139262	0.000134287	0.000144236	0.00017905	0.000218839	0.000184023	0.000119367	0.000169103	0.000198954	0.000228786	0.000159156	0.000238748	0.000149209	0.00013926	0.000213866	0.000179051	0.00016413	0.000159156	0.000159156	0.000174076	0.000139262	0.000149209	0.000139262	0.00013428	0.00012434	0.000184017	0.000169103	0.000144235	0.000203919	0.000144227	0.000169103	0.000164129	0.000164129	0.000134287	0.00017905	0.000174076	0.00013428	9.95E-05	0.00017905	0.000164129	0.00016413	0.000169103	0.000114393	0.000169103	0.000203919	0.00017905	0.000213873	0.000114393	0.000144236
487065	0.002	0.000297366	0.000145875	0.000187541	0.000156286	0.000130262	0.000187596	0.000354501	0.009949163	0.04855428	0.00036501	0.431759925	0.001399044	0.001778691	0.00018758	0.000292123	0.7579881	0.004540729	0.016066586	0.000465035	0.000292209	0.000192828	0.000291885	0.000281519	0.000715161	0.000385861	0.000972129	0.000229366	0.000130231	0.000474683	0.00022924	0.000208472	0.000203169	0.000119813	0.036874598	0.000291978	0.000411784	0.000166696	0.001323978	0.000192751	0.000443254	0.000166712	0.000265713	0.000119813	0.000213588	0.000130231	0.000177115	0.000171906	0.000187549	0.000182323	0.00018234	0.000187535	0.000328377	0.000114604	0.000234434	0.000192767	0.000145859	0.000177132	0.000166696	0.000166704	0.000213628	0.00014065	0.00021358	0.00014065	0.000192751	0.000151068	0.000234432	0.000145859	0.000218789	0.000182323	0.000239675	0.000145859	0.000317914	0.000197953	0.000224008	0.000135441	0.000203162	0.00018234	0.000224006	0.000119813	0.000281349	0.00014065	0.000171905	0.000171905	0.000125022	0.000166696	0.000203162	0.000161486	0.00020837	0.000125007	0.00015627	0.000161486	0.000171921	0.000161486	0.000244859	0.000229223	0.00013544	0.000135441	0.000145852	0.000239658	0.000223998	0.000171906	0.000197945	0.00020316	0.000140635	0.000203162	0.000166696	0.000223998	0.000161488	0.000151068	0.000171906	0.000187533	0.000182323	0.00021358	0.000161488	0.000192743	0.000182323	9.90E-05	0.000151068	0.000192742	0.000151068	0.000130216	0.000171906	0.000192743	0.00022403	0.00020316	0.000192743	0.000156278	0.000203162	0.000229208
487066	0.002	0.00021903	0.00017218	0.000121007	0.000162969	0.00012564	0.000148905	0.000279378	0.008528837	0.041979914	0.000363363	0.38492324	0.00140476	0.001716681	0.000158212	0.000260968	0.785440204	0.004250536	0.01422011	0.000396712	0.000302896	0.000242298	0.000218804	0.000237431	0.000657522	0.000312026	0.000783946	0.000232713	0.000153566	0.000363297	0.000209469	0.000120986	0.000116339	0.000139599	0.033199658	0.000256092	0.000400601	0.000111679	0.001131067	0.000148907	0.000307325	0.000153559	0.000260697	0.000167518	0.000218741	9.77E-05	0.000120986	0.000153559	0.000139599	0.000139599	0.000274671	0.000134932	0.000214067	0.000162866	0.000228018	0.000181492	0.000167518	0.000111679	0.000148919	0.000181486	0.000116332	0.000158212	0.000186131	0.000120986	0.000181479	0.000139599	0.0002001	0.000116332	0.000218733	9.77E-05	0.000260724	0.000139599	0.000260644	0.000158213	0.000148905	0.000111679	0.000134946	0.000148905	0.000158212	0.000102372	0.000162865	0.000139599	0.000172186	0.000153558	0.000214066	0.000144252	0.000200092	0.000130285	0.000195446	0.000153601	0.000111679	0.000195439	0.000144252	0.000102373	0.000125639	0.000130291	0.000153558	0.000158212	0.000144253	0.000144252	0.000107025	0.000181479	0.000153559	0.000209384	0.000176826	0.000144252	0.000190785	0.000162865	0.000153559	0.000144252	0.000186131	0.000134945	0.000130292	0.000144253	0.000167511	0.000120986	0.00012564	0.000130292	0.000153558	0.000148905	0.000176825	0.000153559	0.000134945	0.000162866	0.000172172	0.000144252	0.000144253	0.000139599	0.000134946	0.000074418
487067	0.002	0.000301312	0.000145574	0.000135397	0.000160452	0.000120354	0.000160452	0.000275934	0.009241585	0.046814796	0.000396729	0.421313138	0.001397133	0.001611128	0.000180531	0.0002861	0.935025349	0.004637579	0.015653001	0.000472811	0.000276144	0.000190568	0.000326256	0.000250948	0.000799234	0.000426807	0.000975913	0.000215615	0.000140396	0.000426939	0.000250804	0.000145418	0.000115325	0.000175516	0.035667147	0.000185554	0.000386295	0.000160452	0.001315003	0.000165467	0.000446781	0.000145409	0.000280881	0.000165473	0.000150424	0.000135381	0.00017048	0.000125354	0.000175502	0.000130367	0.000235695	0.000140396	0.000220646	0.000160452	0.000235671	0.000185687	0.000150424	0.000115325	0.000205594	0.00011031	0.000205579	0.000125353	0.000180508	0.000155438	0.000175495	0.000185523	0.000245729	0.000160453	0.000160437	0.00017048	0.00017048	0.000175495	0.000260812	0.000205579	0.000225651	0.000140396	0.000155438	0.000120332	0.000155437	0.000120338	0.000160452	0.000170488	0.000150424	0.000180508	0.000150424	0.000160459	0.000195559	0.000140396	0.000215614	0.000165467	0.000135381	0.000145409	0.000165465	0.000175495	0.000185523	0.000160451	0.000210608	0.000165465	0.000175496	0.000150424	0.000140388	0.000155438	0.000150424	0.000150424	0.00017048	0.000210593	0.000195551	0.000150424	0.000200565	0.000185514	0.000185523	0.000140396	0.000105289	0.000190536	0.000175495	0.000165465	0.000155437	0.000160452	0.000160438	0.000180509	0.00019053	0.000185522	0.000190536	0.000170481	0.000145409	0.000155437	0.000150409	0.000185515	0.000150424	0.000155437
487068	0.002	0.000244749	0.000132058	0.00017595	0.00013197	0.000102633	0.000112415	0.000313016	0.009715539	0.044732395	0.000352255	0.408589713	0.001258039	0.001778241	0.000151513	0.000318068	0.638460928	0.004321346	0.015179268	0.000431361	0.000347523	0.000220102	0.000254329	0.000322852	0.000788924	0.000425703	0.000917101	0.000205375	0.000161279	0.000430718	0.000215064	0.000122181	0.000136844	0.000146618	0.033983174	0.000264118	0.00042068	0.000107527	0.00121734	0.000166167	0.000293327	0.000102633	0.000229746	0.000122181	0.000210169	0.000156393	0.00021016	0.000171076	0.000224889	9.77E-05	0.000205288	0.00014173	0.000244416	0.000122181	0.000215055	0.000122181	0.000136844	0.000131956	0.000171062	0.00014173	0.000175941	0.000151506	0.000166168	0.000107513	0.000185716	0.000156393	0.000215063	0.000171054	0.00019549	0.000146618	0.000244437	0.000117294	0.000263981	0.000136844	0.000180829	0.000122181	0.000151505	9.77E-05	0.000171055	0.000190604	0.00016128	0.000156393	0.000175934	9.29E-05	0.000146618	0.000131956	0.000205266	0.000175941	0.000131957	0.000156393	9.77E-05	0.000131956	0.000161279	0.000136836	0.000141717	0.000122181	0.000190612	0.000205273	0.000112407	0.000127069	0.000166167	0.000190604	0.000166168	0.000180829	0.000200378	0.000190604	0.000156393	0.000151505	0.000185717	0.000151506	0.000185716	0.000122181	0.000151506	0.000180829	0.000117273	0.000161279	0.000171055	0.00016128	0.000166167	0.00016128	0.000180829	0.000175941	0.000141724	0.000161279	0.000127069	0.000185717	0.000131956	0.000200378	0.0002004	0.000131956
487069	0.002	0.000241484	0.000169304	0.000148771	7.69E-05	0.000159053	0.000133376	0.000282307	0.009728398	0.047429775	0.000359431	0.434467303	0.001361839	0.001762347	0.000117971	0.000333945	0.801867112	0.004480442	0.015817182	0.000395637	0.00026713	0.000220629	0.000287453	0.000282368	0.000920789	0.000415917	0.001003688	0.000236017	0.000189829	0.000359363	0.000287329	0.000194929	7.69E-05	0.000153884	0.036533933	0.00023088	0.000390084	0.000174419	0.001345345	0.000205186	0.000420933	0.000210309	0.00026682	0.000169272	0.000153884	0.000164166	0.000112848	0.000138495	0.000164143	0.000215445	0.000179532	0.000123107	0.000277041	0.000123107	0.000200042	0.000128237	0.000159013	0.000174402	0.000148762	0.000159014	0.000210318	0.000159013	0.000189791	0.000128237	0.0001231	0.000138495	0.00028217	0.000143626	0.000179531	0.000164143	0.000179532	0.000169273	0.000271989	0.000220598	0.000153884	0.000159014	0.000153884	0.000138495	0.000225721	0.000174387	0.000210316	0.000159014	0.000174402	0.000112848	0.000189783	0.000112841	0.000215438	0.00017438	0.000138495	0.000184661	0.000123101	0.000164143	0.000133351	0.000148754	0.000220592	0.000153884	0.000210308	0.000164145	0.000159014	0.000107711	0.00020005	0.000102589	0.000215438	0.000210341	0.000169273	0.000164136	0.000215438	0.000138495	0.000200049	0.000210316	0.000138488	0.000179532	0.000123107	0.000128237	0.000184661	0.000123099	0.000179531	0.000164143	0.000133367	0.000138489	0.000261672	0.000153884	0.00020005	0.000123107	0.000169266	0.000256488	0.000148756	0.000148756	0.000164143	0.000179532
487070	0.002	0.000232944	0.000168378	0.000178166	0.000183108	0.00013362	0.000103926	0.000292128	0.009278687	0.045948096	0.000381566	0.421017192	0.001438833	0.001584648	0.000198037	0.00035186	0.482964226	0.00447567	0.016034273	0.000357332	0.000237899	0.000158475	0.000297155	0.000292184	0.000699362	0.000431103	0.000983266	0.000198066	0.000188079	0.000421254	0.00023262	0.000158365	0.000163312	0.000153414	0.035375378	0.000188093	0.000430985	0.000143553	0.001202722	0.000217781	0.000416183	0.000163312	0.000227685	0.000153415	0.000188059	8.41E-05	0.000168262	0.000138568	0.000202926	0.000113824	0.000227709	0.000128671	0.000212826	0.000188071	0.000193005	0.000138568	0.000168261	0.000148466	0.000148466	0.000138568	0.000163313	0.000193006	0.000143516	9.90E-05	0.000183088	0.000133619	0.000262335	0.000128671	0.000222722	0.000128671	0.000217744	9.90E-05	0.000247534	0.000143518	0.000163313	0.000173218	0.000133619	0.000158363	0.000158363	0.000133619	0.000178159	0.000207859	0.000128671	0.000133619	0.00021778	0.000178159	0.000212816	0.000153415	0.000227663	0.000128671	0.000217751	0.000197969	0.000242525	0.000217765	0.000168261	0.000143531	8.41E-05	0.000168261	0.000148466	0.000217749	0.00018808	0.000168261	0.000178159	0.000217877	0.000148466	0.000103918	0.000188056	0.00013362	0.00017816	0.000108875	0.000178159	0.000158363	0.000183108	0.000178159	0.000108875	0.000108875	0.000133619	0.000212794	0.00017816	0.000153415	0.000202903	0.000183107	0.000143516	0.000168254	0.000188071	0.000158363	0.000133619	0.000163312	0.000227648	0.000168261
487071	0.002	0.000179838	0.000213747	0.000145617	0.000126189	0.000189298	9.22E-05	0.000262203	0.008856186	0.04483509	0.000344899	0.40807464	0.001421362	0.001755846	0.000208785	0.000286558	0.656469163	0.004320259	0.015111475	0.000423604	0.000262477	0.000160242	0.000310891	0.000286558	0.000793135	0.000393639	0.000881334	0.000189313	0.000160178	0.000427668	0.000232994	0.000150457	0.000203859	8.74E-05	0.034339028	0.00026219	0.000378859	0.000203909	0.001218708	0.000237906	0.000374041	0.000135896	0.000271902	0.000101921	0.000218411	0.000126189	0.000126197	0.000111629	0.000174723	0.000145603	0.000199005	0.000126189	0.000203843	0.000169869	0.000203866	0.000150457	0.000165016	0.000145603	0.000116483	0.000121335	0.000189284	0.000121335	0.000184453	0.000116482	0.000150456	0.000179576	0.000203874	0.00016987	0.000247562	0.00016987	0.000174723	0.000116482	0.000281632	0.00016987	0.000218426	0.000194144	0.000194145	0.000111621	0.000140749	0.000135896	0.000131042	0.000126189	0.000135896	0.000131043	0.00018443	0.000140749	0.000189284	0.000189284	0.000165018	0.000126189	0.000174723	0.000203829	0.000179577	0.000135896	0.00015045	8.25E-05	0.000160164	0.000150456	0.000160164	0.000145603	0.000131043	0.000145603	0.000140749	0.000140749	0.000140742	0.00015531	0.000140749	0.000135896	0.00016987	0.000189284	0.00014561	0.000165016	0.000145603	0.000106761	0.000126189	0.000160148	0.000101921	0.000135896	0.000179584	0.000140749	0.00014075	0.000145596	0.00016987	0.000174695	0.000179577	0.00015045	0.000179564	0.000160162	0.000165016	0.000131042
487072	0.002	0.00025982	0.00017644	0.000176518	0.000171206	0.000166041	0.000124513	0.000275094	0.010171552	0.047427047	0.000425952	0.433670522	0.001597264	0.001692748	0.000150468	0.000290843	0.659379331	0.004696724	0.016398772	0.000447503	0.000270073	0.000228329	0.000285506	0.000181599	0.000801082	0.000451886	0.001114434	0.000217936	0.000134897	0.00041546	0.000197162	0.000145265	0.000108949	0.000145265	0.037027472	0.000285645	0.00045176	0.000233593	0.00116671	0.000249097	0.000384202	0.000134889	0.000243854	0.000186777	0.000191972	0.000134889	0.000145265	0.000202342	0.000171206	0.000145265	0.000311403	0.000145265	0.000259458	0.000114137	0.000217914	0.00010376	0.000160829	0.000191966	0.000108949	0.000181582	0.000181582	0.000150454	0.000171205	0.000171212	0.000254284	0.000155641	0.000316596	0.000145265	0.000186777	0.000191958	0.000259443	0.000129701	0.000269865	0.000197147	0.000238666	0.000114137	0.00016083	0.000108926	0.00021271	0.000140069	0.000295836	0.000129701	0.000166017	0.000176393	0.000129701	0.000166017	0.000207521	0.000134889	0.000197153	0.000129701	0.000181574	0.000134889	0.000114137	0.000108949	0.000160831	0.000134889	0.000155641	0.000114137	0.000129701	0.000176393	0.000119325	0.000207521	0.000150453	0.000181582	0.000129693	0.000217899	0.000191958	0.000181582	0.000228273	0.000155634	0.000150445	0.000134889	0.000202334	0.000186771	0.000155634	0.000145265	0.000186769	0.000181582	0.000217899	0.000223086	0.000140077	0.000160836	0.000207529	0.000160838	0.000166017	0.000155641	0.000119309	0.000114136	0.000171206	0.000223094
487073	0.002	0.000229602	0.000196535	0.000136458	0.000163751	0.000163759	0.000141934	0.000316808	0.009949089	0.050631136	0.000382462	0.459753214	0.001328341	0.001864057	0.000223891	0.000349843	0.793198744	0.004799144	0.016959126	0.000421573	0.00030061	0.000191084	0.00031137	0.000344165	0.000832022	0.000437224	0.001145473	0.000223834	0.000223817	0.000475416	0.000267526	0.000169208	0.000267566	0.000147375	0.038746312	0.000300454	0.000409689	0.000191043	0.001310053	0.000201958	0.000442574	0.000169208	0.000273046	0.000212893	0.000223801	0.000125542	0.000163751	0.000152834	0.000180126	0.000158292	0.000185602	0.000207417	0.00022926	0.000218326	0.000338584	0.000174661	0.000201976	8.19E-05	0.000163744	0.000180128	0.000169208	0.000141917	0.000256567	0.000147375	0.000240185	0.000180125	0.000240167	0.000141909	0.000256575	0.000163751	0.000196509	0.000191042	0.00031125	0.000174659	0.000201966	0.000125518	0.000218334	0.000136468	0.000185584	0.000180125	0.000207417	0.000163751	0.000174669	0.000185584	0.000163751	0.000169208	0.00026201	0.000185584	0.000196599	0.000152818	0.00020196	0.000130992	0.000185584	0.000191044	0.000174652	0.000207417	0.000163751	0.000196501	0.000185584	0.000152834	0.000114625	0.000109167	0.000180125	0.000212875	0.000185584	0.000180126	0.000141917	0.000174667	0.000207394	0.000163751	0.000207419	0.000130993	0.000240175	0.000152834	0.000163751	0.000136458	0.000169202	0.000185584	0.000212876	0.000196492	0.00016921	0.000169208	0.000234709	0.000147375	0.000169208	0.000131001	0.000141917	0.000207419	0.000169193	0.000207417
487074	0.002	0.000166565	0.00011954	0.000140331	0.000150724	0.000140346	0.000124737	0.000301656	0.009963811	0.047474179	0.000531062	0.425877147	0.001369609	0.00189578	0.000161159	0.000286261	0.531928946	0.004430204	0.017152644	0.000458869	0.000327879	0.000202707	0.00027555	0.000405765	0.000765787	0.000468324	0.001105945	0.000265231	0.000129935	0.000473796	0.000265149	0.000181948	0.000187115	0.000161119	0.036920901	0.000265276	0.000436982	0.000135133	0.001462799	0.000233939	0.000410934	0.000202707	0.000213087	0.00019751	0.000197524	0.000135133	0.000150724	0.000155922	0.000197504	0.000150725	0.000192321	0.000145535	0.000233892	0.000114343	0.000265115	0.000176711	0.000181908	0.000135133	0.000166317	0.000192303	0.000207905	0.00011954	0.000166317	0.000114343	0.000270321	0.000197509	0.000249563	0.000145526	0.000213103	0.000129928	0.000223504	0.000109146	0.000249561	0.000187106	0.000207874	0.000192312	0.000150732	0.000202691	0.000187106	0.000207896	0.000223488	0.000207896	0.000239106	0.000103932	0.000129935	0.00013514	0.000171515	0.000145527	0.00020792	0.000109145	0.000150725	0.000249484	0.000155923	0.000181902	0.000197501	0.000124738	0.000150724	0.000145527	0.000166317	0.000197502	0.000213101	0.000181908	0.000155922	0.000207896	0.000259902	0.000249508	0.000145527	0.000166295	0.000166318	0.000119532	0.000171513	0.000207903	0.000176696	0.000150724	0.000181909	0.000187106	0.000176711	0.000129935	0.000161119	0.000109146	0.000161119	0.000171513	0.000150725	0.000129935	0.000129935	0.000140322	0.000155922	0.000155914	0.000155922	0.000155922
487075	0.002	0.000209787	0.000169575	0.000169592	0.000119707	0.000114712	0.000204511	0.000324404	0.009584094	0.046002378	0.000394683	0.418039758	0.001435037	0.001672475	0.000174563	0.000289677	0.529510718	0.004400192	0.016302273	0.000385169	0.000264732	0.000209579	0.000374478	0.000324392	0.000820387	0.000359411	0.000965968	0.000209639	0.000164603	0.00045446	0.000199533	0.000184551	0.000229545	0.000144637	0.034987393	0.00022452	0.000284389	0.000154612	0.001257591	0.000179543	0.000429349	0.00010473	0.000264428	0.000154613	0.000169575	0.00017955	0.00017955	0.000189548	0.000169575	0.000144638	0.000119685	0.00017958	0.000234451	0.000189532	0.000219458	0.000164588	0.00013965	0.0001197	0.000129675	0.000164587	0.000154619	0.000144638	0.00013965	0.00013965	0.000184538	0.000209474	0.000239395	0.000129675	0.000259439	0.00013965	0.000209483	0.00017955	0.000254432	0.000144637	0.000229448	0.000109725	0.000189547	0.000174563	0.000149625	0.00017457	0.000184538	0.000204488	0.000169568	0.000129675	0.000194514	0.000174563	0.000169575	0.000154613	0.000159607	0.0001596	0.000164587	0.000144638	0.000164587	0.000174563	0.000194513	0.000149626	0.000179551	0.00013965	0.000149625	0.000164587	0.000164587	0.000174563	0.000164587	0.000154612	0.00017955	0.000144637	0.000174562	0.000144637	0.000184536	0.000129675	0.000154612	0.000134654	0.000149625	0.000154612	0.000194513	0.00012468	0.000164588	0.000154612	0.0001596	0.000154613	0.00017955	0.000189525	0.000169575	0.000129675	0.000144629	0.0001197	0.000164587	0.000199499	0.000184536	0.000174562
487076	0.002	0.000185855	0.000158329	0.000174695	0.000120111	0.000163754	0.000207487	0.000278523	0.010784102	0.050832629	0.000398892	0.457510016	0.001686694	0.001869437	0.000201988	0.000333455	0.858810062	0.004566542	0.017488212	0.00049264	0.000382779	0.00026238	0.000360635	0.000294995	0.001002043	0.000464723	0.001177939	0.000185588	0.000158303	0.000448083	0.000305898	0.000174672	0.000174672	0.000141929	0.03890082	0.000229281	0.000513634	0.000163754	0.001194307	0.000212889	0.000398802	0.000245649	0.000240182	0.000114619	0.000191045	0.00014192	0.000201962	0.000169213	0.000163754	0.00014192	0.000223797	0.000147378	0.000251117	0.000152854	0.000251105	0.000223806	0.000169212	0.000196505	0.00018013	0.000229274	0.000300282	0.000185588	0.000191045	0.000169213	0.000201996	0.000152829	0.000300331	0.000163754	0.000218338	0.000109169	0.000207421	0.000201964	0.000267518	0.000212881	0.000201964	0.000185588	0.000174671	0.000120086	0.000191055	0.000180129	0.000191047	0.000136453	0.000185588	0.000136461	0.00018012	0.000212923	0.00021834	0.000207421	0.000207421	0.000207421	0.000196506	0.000201956	0.000147378	0.000163762	0.000218338	0.000163754	0.000158295	0.000196496	0.000130995	0.000131003	0.000180129	0.000158295	0.000174671	0.000185589	0.000196505	0.000163754	0.000163754	0.000158295	0.000245631	0.000120086	0.000131003	0.000163754	0.000207421	0.000141919	0.000174663	0.00021834	0.000174671	0.00018013	0.000163754	0.00018013	0.00018013	0.000125536	0.000201962	0.000207423	0.000174671	0.000169213	0.00014192	0.000136461	0.00018013	0.000207423
487077	0.002	0.000246546	0.000130633	0.000130626	0.000175927	0.000130626	0.000165795	0.000331827	0.009575552	0.046736488	0.00031179	0.422189472	0.001527161	0.001578424	0.000115554	0.000367354	0.742166393	0.004694282	0.016260238	0.000453531	0.000332115	0.000196088	0.000276467	0.000246369	0.000725039	0.000367138	0.000952879	0.000246278	0.000175841	0.000447651	0.00028647	0.000155753	0.000125602	0.000120578	0.034954031	0.000221082	0.000472989	0.000165793	0.001322513	0.00017585	0.000442625	0.000140674	0.000261326	0.000155777	0.000175843	0.000140698	0.000145697	0.000180867	0.000195939	0.000115553	0.00020097	0.000125609	0.00027138	0.000165816	0.000200978	0.000190914	0.000145698	0.000155724	0.000125601	0.000150722	0.000145698	0.000105505	0.00016077	0.000150722	0.000211011	0.000125601	0.000251264	0.000150722	0.000231129	0.00010549	0.000175844	0.000195939	0.000321693	0.000155745	0.000175843	0.000205994	0.000135649	0.00016077	0.000190914	0.000170819	0.000165787	0.000155746	0.000170818	0.00016077	0.000150722	0.000175843	0.000200963	0.000170812	0.000175843	0.000150722	0.000221037	0.000130626	0.000185891	0.000115553	0.000216035	9.04E-05	0.000135649	9.04E-05	0.000140674	0.000140674	0.000175843	0.000155745	0.00016077	0.000205987	0.000175843	0.000155746	0.000135649	0.000195939	0.000155745	0.000180867	0.000170818	0.000170818	0.000175841	0.000155745	0.000130626	0.000190914	0.000170818	0.000150714	0.000145697	0.000155754	0.000150723	0.000130625	0.000145698	0.000125586	0.000195939	0.00016077	0.000180866	0.000145697	0.000231115	0.000165779
487078	0.002	0.000239942	0.000149257	9.05E-05	0.000138507	0.000191685	0.000122454	0.00032494	0.010289736	0.048884281	0.000378366	0.448798416	0.001488582	0.001763524	0.000207838	0.000378576	0.841397506	0.004875814	0.017246856	0.000427119	0.000309259	0.000218336	0.000266381	0.000255749	0.000714944	0.000506708	0.000977373	0.000239642	0.000207664	0.000458626	0.000266341	0.000202339	0.000165054	0.000218295	0.037398118	0.000266309	0.000452976	0.000159723	0.001488144	0.000207641	0.000388961	0.00020764	0.000287608	0.000159723	0.000165048	0.000122454	0.000138427	0.000154398	0.000170371	0.000181019	0.000250241	0.000170379	0.000292915	0.000133102	0.000250266	0.000207697	0.000175712	0.000218304	0.000212965	0.000165046	0.000202331	0.000138419	0.000228954	0.000154398	0.000218314	0.000138427	0.000260906	0.000202317	0.000186344	0.000165048	0.000186352	0.000202315	0.000282274	0.000207632	0.000234276	0.0001544	0.000196992	0.000122454	0.000165038	0.000170371	0.000165048	0.00011713	0.000196992	0.000202317	0.000175694	0.000170371	0.000202315	0.000133102	0.00021829	0.000218287	0.000239584	0.000181019	0.000149075	0.000186343	0.000212965	0.00020764	0.00020764	0.00016504	0.000154398	0.000212965	0.000191667	0.00020764	0.000186344	0.000181019	0.000218288	0.000186344	0.000127778	0.000149074	0.000196991	0.000127779	0.00014375	0.000159723	0.000143774	0.000143734	0.000138427	0.000165056	0.00011713	0.00014375	0.000165046	0.000175696	0.000175696	0.000186343	0.000175696	0.000175696	0.000191667	0.000218288	0.000143742	0.000196991	0.000175694	0.000202315
487079	0.002	0.000226856	0.000103469	9.85E-05	0.000142804	0.000108335	0.000123109	0.000280881	0.008855868	0.045488923	0.000345112	0.417314548	0.001337108	0.001496914	0.000123107	0.000325514	0.5025276	0.004345885	0.015925106	0.000439565	0.000310724	0.000211775	0.000305553	0.000310514	0.000829672	0.000453755	0.00097362	0.000241425	0.000137881	0.000513022	0.000201928	0.000128032	0.000196981	0.000192063	0.034992747	0.00023154	0.000443696	9.85E-05	0.001256608	0.000177276	0.000389357	0.000201912	0.000270965	8.86E-05	0.000152653	0.000147729	0.000113245	0.000157578	0.000177276	0.000118183	0.000192056	0.000177282	0.000280771	0.000162495	0.000221625	0.000108335	0.000157609	0.000172351	0.000142804	0.000128032	0.000167426	0.000147731	0.000142804	0.000177275	0.000128032	0.000192056	0.000241344	8.37E-05	0.000241313	0.000152653	0.000182199	0.000118183	0.000206829	0.000187131	0.000177275	0.000157578	0.00017235	0.000142798	0.000201897	0.000162502	0.000241298	0.000152654	0.000152647	0.000187117	0.000177275	0.000128025	0.000177276	0.000187124	0.000221815	0.000167426	0.000142804	0.000157556	0.000192056	0.000142798	0.000256108	0.000172351	0.000177268	0.000147729	0.00017235	0.000152653	0.000132949	0.000201896	0.000167426	0.000187154	0.000221594	0.000147722	0.000157578	0.000113259	0.00017235	0.000177268	0.000216678	0.000157578	0.000147729	0.000187125	0.000142797	0.000167426	0.000157578	0.000162494	0.000162502	0.000172351	0.000192048	0.000162502	0.000162532	0.000167426	0.000137881	0.000167426	0.000128018	0.000221603	0.000118176	0.000162502
487080	0.002	0.000224716	0.000104734	0.000114684	7.48E-05	0.00013463	0.000134628	0.000279427	0.009241742	0.046639986	0.000334515	0.421169778	0.001601576	0.001813685	0.000194494	0.000414643	0.688521937	0.00453522	0.016006797	0.000399876	0.000294644	0.000149751	0.000329431	0.000369354	0.000799767	0.000359368	0.001051083	0.000209455	0.000209438	0.000469312	0.000209438	0.000164554	0.000134628	0.000129643	0.035156197	0.000264363	0.000439221	0.000204453	0.001362952	0.000164547	0.000409238	0.000179521	0.000279352	0.000109697	0.000169532	0.000159582	0.00016954	0.000134628	0.000129643	0.000129643	0.000219396	0.000139615	0.000224391	0.00019447	0.000219426	0.00011967	0.000154574	0.00010969	0.000114684	0.000219411	0.000209446	0.000179506	0.000194464	0.000139615	0.000159554	0.000154574	0.0003093	0.00015956	0.000189479	0.000179505	0.000224396	0.000149588	0.000284317	0.000129643	0.000144601	0.00019945	0.000184492	0.000134622	9.97E-05	0.000144602	0.000189477	0.000124656	0.000149589	0.000189477	0.000124656	0.000184491	0.000209423	0.000139608	0.000204437	0.00015956	0.000199444	0.000129643	0.000124656	0.000144608	0.000189477	0.000129643	0.00015956	0.000149586	0.000129643	0.000129642	0.00015956	0.000149588	0.000174519	0.000174519	0.000179506	0.00015956	0.000169532	0.000109698	0.00014958	0.000184491	0.000139615	0.000104711	0.000149588	0.000149588	0.000134628	0.000149588	0.000189477	0.000154573	0.000194464	0.000174521	0.000154573	0.000169532	0.000174518	0.000144602	0.000124656	0.000179505	0.000154573	9.47E-05	0.000219396	0.000144602
487081	0.002	0.000205428	0.000143623	0.000107725	0.000117976	0.000133364	0.000128234	0.000292502	0.009493725	0.047398643	0.000261833	0.427806377	0.001351684	0.001694852	0.00016414	0.000405914	0.714306569	0.00469685	0.016184275	0.00041672	0.000349481	0.000205442	0.000307957	0.000323374	0.000797055	0.000421195	0.000817771	0.000220602	0.000117975	0.000488102	0.000241132	0.000194916	0.000184697	0.000133364	0.035830964	0.000174399	0.00040554	0.000138493	0.001282751	0.000148751	0.000369581	0.000215433	0.000261745	0.0001744	0.000194925	0.00015901	0.000128234	0.000128234	0.000153881	0.000143623	0.000194916	0.000138493	0.000246281	0.000189812	0.000184657	0.000153897	0.000153881	0.000133364	0.000112839	0.000153881	0.000148751	0.000117968	0.000179538	0.000153881	0.000200046	0.00015901	0.000246234	0.000153881	0.00018465	0.000133364	0.000148751	0.000153881	0.000338732	0.000184657	0.000184643	0.000138493	0.000153881	0.000112831	0.000179527	0.000215441	0.000225724	0.000159011	0.000246226	0.000128234	0.000189787	0.000174399	0.000200046	0.000200046	0.000210305	0.00016414	0.00016414	0.00016414	0.00026166	0.0001385	0.000215441	0.000128226	0.000148751	0.000153883	0.000220563	0.000128234	0.000107717	0.000153874	0.00015901	0.000235998	0.000179527	0.000138493	0.000184657	0.00016414	0.000153874	0.000210305	0.000169247	0.000194916	0.000153881	0.000143623	0.00016414	0.000174399	0.000138493	0.000174408	0.00016927	0.000123098	0.000235952	0.000123105	0.000148751	0.000128234	0.000184657	0.000169269	0.00016414	0.000143615	0.000200046	0.000200046
487082	0.002	0.000192194	0.000166703	0.000156565	0.000141406	0.000161615	0.000146457	0.000232451	0.009338314	0.046691757	0.000353951	0.427115011	0.001417051	0.001868623	0.000212148	0.000354007	0.681942658	0.004712333	0.015965277	0.000354563	0.000308532	0.000242479	0.000268007	0.000369033	0.000673283	0.000607426	0.000881422	0.000288196	0.000181823	0.000384382	0.000298094	0.000181823	0.000106055	0.000146465	0.036370628	0.000222241	0.000465111	0.000202016	0.00129914	0.000232335	0.000394271	0.000161615	0.000247606	0.000116155	0.000166658	0.000166657	0.000131306	0.000191908	0.000232349	0.000151507	0.000227268	0.000166657	0.00029297	0.000156557	0.000217174	0.000146456	0.000151507	0.000217184	0.000126255	0.000156556	0.000186857	0.000161607	0.000131291	0.000141406	0.000212125	0.000176758	0.000282876	0.000146456	0.000212155	8.59E-05	0.000207067	0.000121205	0.000288016	0.000121205	0.000191908	0.000141406	0.000237383	0.000121205	0.000161607	0.000126255	0.000232325	0.000196958	0.000217184	0.000161607	0.000156557	0.000151507	0.000207059	0.000196959	0.000207059	0.000166658	0.000191908	0.000161607	0.00015655	0.000191908	0.0001717	0.000136355	0.000207059	0.000222209	0.000166657	0.000171707	0.000166658	0.000196959	0.000176758	0.000151507	0.000141406	0.000156557	0.000207059	0.000202017	0.000161607	0.000131306	0.000136355	0.000116147	0.000181808	0.000141399	0.000161607	0.000196959	0.00020201	0.000141399	0.00021716	0.000227343	0.000186857	0.000196959	0.000186851	0.000146457	0.000176751	0.000212109	0.000267752	0.000131306	0.000151507	0.000207059
487083	0.002	0.000242721	0.000190811	0.000139346	0.000113441	0.000128911	0.00012891	0.000314789	0.009775143	0.04730415	0.000345849	0.430400165	0.00134237	0.001834064	0.000170177	0.000330315	0.873426407	0.004627172	0.015792638	0.0004448	0.000330505	0.000284004	0.000330195	0.000304577	0.000780461	0.000438832	0.000827334	0.000196029	0.000149537	0.000444198	0.000242407	0.000206281	0.000118597	0.000108284	0.036128501	0.000268244	0.000397378	0.000211413	0.00139954	0.000195945	0.000371492	0.000170162	0.000263118	0.000113441	0.000180475	0.000149537	0.00015985	0.00014438	0.000123738	0.000180474	0.000278586	0.00019596	0.000252744	0.000185631	0.000237211	0.000139231	0.000123754	0.000123754	0.000170162	0.00015985	0.000201108	0.000201108	0.000206258	0.000180475	0.000170162	0.000170162	0.000273353	0.000159848	0.000201101	0.000175318	0.00015985	0.000201101	0.000273353	0.00014438	0.00019596	0.000154693	0.00020111	0.000175318	0.000206258	0.000170161	0.000237219	0.000123755	0.000190787	0.000190788	0.000154694	0.000134052	0.000185624	0.000159848	0.000247725	0.000118582	0.000216569	0.00012891	0.000170153	0.000154693	0.000180475	0.000165005	0.000108284	0.000216555	0.000165005	0.000139223	0.000185631	0.000201101	0.000123754	0.000170161	0.000175318	0.000154685	0.000211413	0.00014438	0.000175318	0.000134059	0.000237195	0.000175318	0.000159841	0.000118597	0.000206256	0.000195959	0.000201101	0.000180474	0.00014438	0.000195944	0.000180474	0.000185623	0.000185631	0.000185631	0.000118582	0.000175318	0.000201108	0.000201101	0.000180475	0.000175318
487084	0.002	0.000254466	0.000139946	0.00018143	0.000139961	0.00012441	0.000165879	0.000368338	0.009978258	0.047304763	0.000342393	0.433760183	0.001496968	0.001565441	0.000176262	0.000316419	0.555067522	0.004613447	0.016507121	0.000395085	0.000306311	0.000191882	0.000274848	0.000321711	0.000841924	0.000394404	0.000889021	0.000223094	0.000171094	0.000368345	0.000243691	0.00013996	9.33E-05	0.000160696	0.035700226	0.000228123	0.000446157	0.000181429	0.001301787	0.000264431	0.000420336	0.000171063	0.000321556	0.000196982	0.000150327	0.000155511	0.000139946	0.000191791	0.000238482	0.000171062	0.0002281	0.000186621	0.000305968	0.000181429	0.000228092	0.000145144	0.000119225	0.000129592	0.00019699	0.000155511	0.000217725	0.000145144	0.000134777	0.000150327	0.000191798	0.000145152	0.000248851	0.000145144	0.000243642	0.000176246	0.000202166	0.000155511	0.000363095	0.000186615	0.000243667	0.000196981	0.000202182	0.000145144	0.000165879	0.000160694	0.000217717	0.000134777	9.85E-05	0.00013996	0.000181429	0.00017107	0.000217715	0.000134777	0.000222908	0.000134777	0.000160687	0.000114041	0.000150327	0.000114018	0.000228084	0.000186613	0.00018143	0.000129594	0.000145144	0.000171077	0.000222909	0.000196981	0.000150328	0.000129569	0.000150327	0.000165879	0.000233284	0.000150321	0.000165879	0.00018143	0.00018143	0.000134777	0.000186613	0.000196981	0.000165879	0.000176246	0.000155511	0.000145144	0.000160694	0.000160696	0.000181429	0.00013996	0.000207349	0.000196982	0.000119218	0.00013996	0.000114034	0.000207348	0.000176246	0.000160694
487085	0.002	0.000232122	0.000156212	8.57E-05	0.000151159	0.000105811	0.000141082	0.000221869	0.009396804	0.046200273	0.000388363	0.425813715	0.001414779	0.001587831	0.000141135	0.000227033	0.683051455	0.004372859	0.016310655	0.000480099	0.000383575	0.000186445	0.000347965	0.000322829	0.00073222	0.000464332	0.001031896	0.000226829	0.00018646	0.000423865	0.000156199	0.000131005	0.00021175	0.000146121	0.035881202	0.000231832	0.000398375	0.000156197	0.001351946	0.000196507	0.000433819	0.000211668	0.000287354	0.000141082	0.000105811	0.000166274	0.000115888	0.000176352	0.000176352	0.00017133	0.000211623	0.000120927	0.000236847	0.000206607	0.000277246	0.000196514	0.000176352	0.000176351	0.000161236	0.000141082	0.00018643	0.000176352	0.000171313	0.000100772	0.000196529	0.00014612	0.000251963	0.000186428	0.000186428	0.000166274	0.000171313	0.000201554	0.000282303	0.000151158	0.00018643	0.000186428	0.000171286	0.000151159	0.000191468	0.000136042	0.000251938	0.000120927	0.000216661	0.00014612	0.000171313	0.000141082	0.000176352	0.000136042	0.000171313	0.000156197	0.000136042	0.000151166	0.000125959	0.000151144	0.000171299	7.05E-05	0.000171313	0.000115881	0.000216661	0.00014612	0.000206583	0.000161236	0.000151159	0.000166274	0.000206599	0.000171313	0.000196507	0.000161239	0.000156197	0.00018643	0.000196492	0.000136044	0.000161236	0.000136042	0.000136042	0.000176352	0.000156198	0.000120912	0.000211622	0.000171313	0.000186414	0.000166283	0.000151159	0.000171306	0.000211645	0.000201545	0.000156197	0.000176352	0.00018643	0.000161236
487086	0.002	0.000245342	0.000160211	0.000113066	0.000150754	0.000108354	0.000127199	0.000259261	0.008889619	0.043851148	0.000367897	0.388803161	0.001327061	0.001584917	0.000150761	0.00032084	0.692863192	0.004102348	0.015408591	0.000368523	0.000316127	0.000155464	0.000306469	0.000273482	0.000713062	0.000377315	0.000902796	0.000249834	0.000146043	0.000415207	0.000183746	0.000188463	0.000117776	0.000160176	0.033213563	0.000207323	0.000419763	0.00017433	0.001154342	0.000235633	0.000330006	0.000146045	0.000268659	0.000197871	0.000155464	0.000141332	0.000164888	0.00013191	0.000164888	0.000113066	0.000183732	0.000136621	0.000306326	0.000164902	0.000188457	0.000075363	0.000197864	0.000122488	0.000164873	0.000155466	0.000150755	0.000164886	0.000197879	0.000127198	0.000150755	0.000122488	0.000216724	0.000141325	0.000221456	0.000146042	0.000169606	0.00013191	0.000287511	0.000131896	0.000235701	0.000150754	0.000150754	0.000117776	0.00017431	0.00018845	0.000188442	0.000122488	0.000122481	0.000122488	0.000103636	0.000136621	0.000103643	0.000179034	0.000183732	0.000108354	0.000188443	0.000127198	0.000188442	0.000122481	0.000183739	0.000160176	0.000188443	0.000113065	0.000179028	0.000155466	0.00013191	0.000141332	0.000160176	0.000221442	0.000127198	0.000160177	0.000122488	0.000179021	0.000155466	0.000164888	0.000155466	0.000164888	0.000141332	0.000160176	0.000169591	0.000127199	0.000155466	0.000113065	0.000141332	0.00017902	0.000155466	0.00017902	0.000122488	0.000160176	0.00017431	0.000155464	0.000155464	0.000183732	0.000141332	0.000164886
487087	0.002	0.000203346	0.000116048	0.000154733	0.000101529	0.000154712	0.000159546	0.000285457	0.009003223	0.045373511	0.000299963	0.411941001	0.001376709	0.001847976	0.00019344	0.00030506	0.668403964	0.004227679	0.015530061	0.000329687	0.000290526	0.000145055	0.000343549	0.000290383	0.000756271	0.000348468	0.000897249	0.000232184	0.000120868	0.000329168	0.000236961	0.000145035	0.000120875	0.000149876	0.034963971	0.000193396	0.000416184	0.000154712	0.001263021	0.00017405	0.000387111	0.000154712	0.000232148	0.000111185	0.000125703	0.000149876	0.000145042	0.000149877	0.000164381	0.000125703	0.000188555	0.000130539	0.000285325	0.000125702	0.000256316	0.000120868	0.000140207	0.000125703	0.000111199	0.000154712	0.000232081	0.000149876	0.000183727	0.000135373	0.000145043	0.000149876	0.00023209	0.00017405	0.000203059	0.000130537	0.000212728	0.00017405	0.000275647	0.000145042	0.000149877	0.000159547	0.00018372	0.000149876	0.000154712	0.000169216	0.000232081	0.00017405	0.000145042	0.000178886	0.000111199	0.000140208	0.00018372	0.000159546	0.000212735	0.000120868	0.000164381	0.000169216	0.000212735	0.000149877	0.000140207	0.000149876	0.000106357	0.000154713	0.000183721	0.000154713	0.000125703	0.000169216	0.000154719	0.000212744	0.000178892	0.00018375	0.000207901	0.000145042	0.000135372	0.000154712	0.000145042	0.000111185	0.00017405	0.000188555	0.000178886	0.000241751	0.000164382	0.000178886	0.000140207	0.000164381	0.000174043	0.000154712	0.000203059	0.000116033	0.000178886	0.000116034	0.000164381	0.000135373	0.000193382	0.000149876
487088	0.002	0.000239718	0.00012964	0.000114661	0.000179508	0.000109676	0.000214435	0.000189481	0.009556922	0.046223132	0.000399203	0.410495725	0.001353753	0.001581391	0.000174492	0.000279551	0.896364519	0.004501786	0.016228484	0.000425202	0.000259623	0.000194425	0.000284425	0.000304365	0.000774611	0.000364345	0.000845033	0.000199435	0.00016456	0.000469357	0.000249304	0.000144573	0.000114662	0.000129618	0.035411154	0.000289283	0.000374168	0.000174493	0.001357798	0.000159529	0.000334241	0.00020442	0.000224377	0.000139596	0.000154545	7.98E-05	0.000134604	0.000129618	0.000179478	0.000139588	0.000219383	0.000124632	0.000309213	0.000169492	0.000299259	0.000149559	0.000209382	0.000204412	0.000139573	0.000204473	0.000174486	0.000149559	0.00017947	0.000144573	0.000119647	0.000149559	0.000284327	0.000109661	0.000259236	0.000139588	0.00022937	0.000109676	0.000344182	0.000119647	0.000204397	0.000159529	0.000159529	0.00017947	0.000204397	0.000164515	0.00022934	0.000204412	0.000149559	0.000129618	0.000124632	0.000264259	0.00019942	0.000229338	0.000234339	0.000154552	0.000204397	0.000129603	0.000194427	0.000159529	0.00017947	0.000174486	0.000189441	0.000134602	0.000154543	0.000159529	0.000154543	0.000159529	0.00021936	0.000209389	0.000164514	0.000174486	0.000154543	0.000149559	0.000174486	0.0001695	0.00017947	0.0001695	0.000149551	0.000174486	0.00011464	0.000184455	0.000114661	0.00011964	0.0001695	0.000184456	0.000149559	0.000159529	0.000129618	0.000124632	0.000149559	0.000134602	0.000174486	0.00012961	0.000159529	0.000184456
487089	0.002	0.000210607	0.000184721	0.00018476	8.72E-05	0.000123107	0.000174455	0.000333678	0.0095552	0.047222784	0.000416093	0.427042221	0.001558542	0.00183392	0.00015902	0.000328681	0.745581324	0.004514515	0.01628424	0.000525107	0.000344217	0.000225726	0.000246323	0.000287495	0.000719843	0.000436577	0.001112483	0.000246329	0.000164158	0.000575551	0.000210307	0.000169279	0.000153883	0.000082072	0.03567199	0.000215461	0.00041066	0.000205193	0.001298659	0.00026168	0.000364474	0.000138495	0.000272037	0.000123099	0.000179531	0.000138495	0.000153883	0.00018466	0.000230872	0.000138487	0.000225705	0.000210338	0.000307862	0.000159015	0.00018979	0.000143625	0.000215436	0.000153885	0.000174401	0.000153882	0.000251381	0.000143625	0.000184661	0.000153883	0.000169272	0.000179531	0.000277033	0.000148755	0.000174401	0.00018979	0.000184692	0.000164143	0.000271924	0.00020517	0.000220566	0.000148753	0.000200049	0.000169272	0.000148753	0.000123092	0.00020005	0.000128236	0.000205194	0.000169271	0.000164143	0.000117969	0.000179531	0.000164142	0.000169272	0.000159013	0.000148747	0.00016928	0.000194919	0.00018466	0.000205179	0.000179531	0.000189789	0.000200047	0.000107703	0.000205193	0.000164143	0.000143625	0.000174401	0.000174401	0.000205179	0.000153883	0.000174401	0.000241084	0.000169272	0.00017441	0.000169271	0.000138487	0.000159013	0.000153883	0.000128228	0.000153883	0.000215436	0.000164142	0.000205177	0.000153883	0.000235962	0.000169263	0.000205177	0.000123091	0.000153883	0.000215436	0.000210307	0.000174401	0.000159013	0.000169272
487090	0.002	0.000218489	0.000127705	9.58E-05	0.000159633	0.000138348	0.000127705	0.000378127	0.01027986	0.049011783	0.000367463	0.440413406	0.001547471	0.001957796	0.000175594	0.000314363	0.671206345	0.004509372	0.017156901	0.000400231	0.000277109	0.000175611	0.000271606	0.000362192	0.000827235	0.000436852	0.001154075	0.00020753	0.000191558	0.000618299	0.000287425	0.000191567	0.000127705	0.000170274	0.037045844	0.000244804	0.000441972	0.000170282	0.001363139	0.000170274	0.000447392	0.000228837	0.000271487	0.000133026	0.000191559	0.000207537	0.00014899	0.00015431	0.000196873	0.00015431	0.000196872	0.000175595	0.000266112	0.000164953	0.000250123	0.00014899	0.00019688	0.000207528	0.000170274	0.000111742	0.00019688	0.000138348	0.000159632	0.000159632	0.000159624	0.000164952	0.000212843	0.000159632	0.000218173	0.000164953	0.000175594	0.000133026	0.000271455	0.0002022	0.000170274	0.000164953	0.000228831	0.000138348	0.000228815	0.000143668	0.000191559	0.000180916	0.000127682	0.000138348	0.000164952	0.000202216	0.000223492	0.0002022	0.0002235	0.000164953	0.00015431	0.000138348	0.000244777	0.000175595	0.000234126	0.000223493	0.000196878	0.000191559	0.000127705	0.000159632	0.000133026	0.000175595	0.000154311	0.000314261	0.0002022	0.000202192	0.000164952	0.000175595	0.000180916	0.000191559	0.000159632	0.000159632	0.000196878	0.0002022	0.000143669	0.000170274	0.000143668	0.000170266	0.000164953	0.000159632	0.000159632	0.00018623	0.000159632	0.00015431	0.000175595	0.000191558	0.000212843	0.0001809	0.000133026	0.0002022
487091	0.002	0.000216416	0.000152282	0.000142431	0.000112962	0.000152275	0.000137519	0.000358796	0.009171943	0.046431777	0.000299842	0.411813968	0.001403649	0.001707195	0.000152252	0.000334416	0.676240865	0.004451138	0.015644343	0.000566735	0.000349209	0.000201485	0.000314564	0.00029983	0.000812675	0.000437789	0.000896748	0.000226042	0.000230931	0.000373629	0.000245643	0.000181759	0.000196456	0.000142431	0.035483717	0.00017681	0.000358725	0.000152252	0.001148927	0.000171899	0.000393251	0.000191551	0.000191544	0.000162097	0.00010805	0.000162075	0.000108051	0.000162076	0.000191559	0.000137519	0.000280069	0.0001326	0.000299708	9.82E-05	0.000201375	0.000152254	0.000191552	0.000122784	0.000137519	0.000152252	0.000216124	0.00013752	0.000206285	0.000127696	0.000171899	0.000152254	0.000225939	0.000186632	0.000230843	0.000216117	0.000191544	0.000122784	0.000304627	0.000216124	0.000270266	0.000157157	0.00020136	0.000127696	0.000147342	0.000196455	0.000211205	0.000162076	0.000171899	0.000157164	0.000137512	0.00016209	0.000127696	0.000186632	0.000162076	0.000132607	0.00014243	0.000186634	0.000186632	0.000122771	0.000166987	0.000166988	0.000166994	0.000142431	0.000216101	0.000181773	0.00017681	7.37E-05	0.000152252	0.000216115	0.00021119	0.000152254	0.000171898	0.000166987	0.000186632	0.000171899	0.000132594	0.000166987	0.000181722	0.000132607	0.000171898	8.84E-05	0.000191544	0.00017681	0.00021119	0.000142431	0.000162075	0.000171898	0.000157164	0.00014243	0.000162084	0.000162076	0.00021119	0.000171899	0.00024068	0.000191544
487092	0.002	0.000252619	0.000119014	0.000123738	8.57E-05	0.00010946	0.000128511	0.000295467	0.008937242	0.043949742	0.000314525	0.398836809	0.001335638	0.001639755	0.000157051	0.000324099	0.602647181	0.004099293	0.015476386	0.000353149	0.00023834	0.000171463	0.000285707	0.000261884	0.000753982	0.000385802	0.000916815	0.000190437	0.000123738	0.000285802	0.000266594	9.99E-05	0.000123758	0.000138043	0.033837224	0.000257088	0.000400134	9.52E-05	0.001123133	0.000138017	0.000400225	0.00016657	0.000233276	0.000142789	0.000118971	0.000118978	0.000152293	0.000157052	0.000161812	9.04E-05	0.000223722	0.000185622	0.000299947	0.000147534	0.000214191	0.000128496	0.000171336	0.000114219	0.000133256	0.000147534	0.000185608	0.000166578	0.000157051	0.000123737	0.000176089	0.000142774	0.000237994	0.000152293	0.000199884	0.000157052	0.000104708	0.000128498	0.000304728	0.000157051	0.000152293	0.000128496	0.000185607	0.000138015	0.000152293	0.000128496	0.000195132	0.000128498	0.000195132	0.000142774	0.000138016	0.000157052	0.000147534	0.00014757	0.00021892	0.00023322	0.000128489	0.000128489	0.000171329	0.000161811	0.000166569	0.000171329	0.000152294	0.000123731	0.000123738	0.000138	0.000138015	0.00010946	0.000223687	0.000180847	0.000152294	0.000118978	0.000180812	0.000171329	0.000171329	0.000142774	0.00016657	0.000195139	0.000104701	0.000147533	0.000142774	0.000195125	0.000157051	0.000157052	0.000133256	0.000204643	0.000138015	0.000195125	0.000199863	0.000128489	0.000104701	0.000128504	0.000199885	0.000180847	0.000138007	0.000161811
487093	0.002	0.000196213	0.000125215	0.000125182	0.000141511	0.000136075	0.000103411	0.000315882	0.010507443	0.051192005	0.00045247	0.457996182	0.001577577	0.001990651	0.000201583	0.000397922	0.80068891	0.005018663	0.017355101	0.000447634	0.000294345	0.000255938	0.000315897	0.000354123	0.000856662	0.000485062	0.000933407	0.000201382	0.000152396	0.000550682	0.000250381	0.000168748	0.000141511	0.00022865	0.038449748	0.000294055	0.000446777	0.000168723	0.00131754	0.000255864	0.00046853	0.000163283	0.000250463	0.000163281	0.000157839	0.000163289	0.000163281	0.000217726	0.000201389	0.000141511	0.000255834	0.000114297	0.00026672	0.000174167	0.00021229	0.000141511	0.000201381	0.000168725	0.000201381	0.000212266	0.000217735	0.000119739	0.000179609	0.000163298	0.000195937	0.000179609	0.000310357	0.000125182	0.000266726	0.000141511	0.000206832	0.000157838	0.000266786	0.000174167	0.000212266	0.000114297	0.000141502	0.000141511	0.000223161	0.000152397	0.000228609	0.000152396	0.000174167	0.000190495	0.000146953	0.00017961	0.000190495	0.000130617	0.000217708	0.000201381	0.000217724	0.000152396	0.000152396	0.000195929	0.000250364	0.000141511	0.000195937	0.000146953	0.000130625	0.00015783	0.000174167	0.000168723	0.000250364	0.000146953	0.000201379	0.000163274	0.000152395	0.000206823	0.000168725	0.000141511	0.000195937	0.000223151	0.000185052	0.000179609	0.000146953	0.000212265	0.000136067	0.000190494	0.000185053	0.000190494	0.000206823	0.000130625	0.000152396	0.000190495	0.000179609	0.000141502	0.000185036	0.000168715	0.00017961	0.000190495
487094	0.002	0.000220783	0.000160359	0.000125245	0.000130248	0.000140275	0.000170335	0.00024058	0.008899298	0.047947369	0.00040639	0.423873877	0.001512717	0.001771955	0.000195436	0.000285901	0.516003677	0.004269919	0.01577592	0.000432096	0.000260915	0.000235567	0.000335879	0.000300875	0.000788541	0.000481861	0.001035828	0.000225505	0.000195399	0.000431423	0.000200403	0.000175374	0.000135287	0.000170335	0.03543197	0.00028592	0.000461476	0.000125245	0.00119745	0.000145284	0.000345909	0.000160329	0.000245514	0.000180354	0.000190382	0.000165324	0.000135265	0.000125245	0.000215453	0.000130256	0.000245511	9.02E-05	0.000275571	0.000145286	0.000185364	0.000200401	0.000175336	0.000135265	0.000140275	0.000125245	0.000125245	0.000130256	0.000120235	0.000155305	0.000170334	0.000170334	0.000225459	0.000205412	0.000195376	0.000125245	0.000235583	0.000125245	0.000290769	0.000165325	0.000175343	0.000165325	0.000195376	0.000130256	0.000165325	0.000155313	0.000205411	0.000125245	0.000160316	0.000130248	0.000140275	0.000160338	0.000225451	0.000175343	0.000220441	0.000170334	0.000125238	0.000130256	0.000190374	0.000100189	0.000165317	0.000135265	0.000205418	0.000160316	0.000230468	0.000190382	0.000205418	0.000190373	0.000180354	0.000175343	0.000180354	0.000210414	0.000150295	0.000155304	0.000110216	0.000175343	0.000160307	0.000190373	0.000165325	0.000120221	0.000200394	0.000155304	0.000215424	0.000170334	0.000240487	0.000165324	0.000135265	0.000130254	0.000165324	0.000165324	0.000160307	0.000175343	0.000155304	0.000190373	0.000150295	0.000155305
487095	0.002	0.00023289	0.000128136	8.07E-05	0.000142388	0.000142402	0.000132882	0.000251673	0.00913271	0.044266131	0.000389748	0.398391033	0.001500391	0.001749899	0.000161356	0.000256614	0.937103386	0.004353214	0.015350347	0.000418988	0.000280419	0.000185129	0.000280218	0.000256431	0.000747012	0.000294507	0.00094293	0.00023743	0.000170855	0.000351662	0.000208829	0.000166145	0.000151866	0.000123385	0.034012109	0.000204098	0.000370404	0.000175616	0.001120007	0.000137628	0.000427542	0.000161356	0.000242127	0.000147119	0.000161356	0.000151865	0.000147119	0.00014712	0.000151865	0.000132882	0.000194614	0.000166103	0.000213611	9.97E-05	0.000199323	0.000132881	0.000132882	0.000104407	0.000132882	0.000118644	0.000161358	0.000132882	0.000128136	0.00012339	0.000204084	0.000175593	0.000204084	0.000137628	0.000218335	0.000142373	0.00021361	0.000189831	0.00022787	0.000118644	0.000156612	0.000199338	0.000142373	0.000132882	0.00014712	0.000166103	0.000166103	0.000175594	0.000161356	0.000132882	0.000132882	0.000137627	0.000104407	0.000189839	0.00022782	0.000104407	0.000156611	0.000123383	0.000180339	0.000175594	0.000185086	0.000128137	0.000189831	0.000109152	0.000109146	0.000123389	0.000180346	0.000161356	0.000142366	0.000246788	0.000180339	0.000151851	0.000180339	0.00015661	0.000170848	0.000161365	0.000132875	0.000113898	0.000128137	0.000185086	0.000175594	0.000199323	0.000189825	0.000113898	0.000185086	0.0001756	0.000166103	0.000142373	0.000151865	0.000185086	0.000175594	0.000132882	0.000185086	0.000161356	0.000170848	0.000170848
487096	0.002	0.000307028	0.000145488	0.00017149	0.000150692	0.000124704	0.000145488	0.000275545	0.010130434	0.046382104	0.000379683	0.428634436	0.001510799	0.001895238	0.00019747	0.000307022	0.717420125	0.004408113	0.016669434	0.000406559	0.000218556	0.000207917	0.000280871	0.000265136	0.000786695	0.000431745	0.000964333	0.00025472	0.000103919	0.000457753	0.000197447	0.000140299	0.000161076	0.000135119	0.036426079	0.000244321	0.000468072	0.000135096	0.001200003	0.000171467	0.000478552	0.000176663	0.000296344	0.000124703	0.000181859	0.000150683	0.000207848	0.000197447	0.000166248	0.00015588	0.000244236	0.000150683	0.000244245	0.000228671	0.000244242	0.000171467	0.00015588	0.000114312	0.000119507	0.000181859	0.000207848	0.000161076	0.000218239	9.87E-05	0.00022864	0.000197455	0.000233813	0.000181859	0.000197441	0.000124703	0.000171468	0.000171452	0.000270215	0.000161075	0.000197447	0.000181859	0.000181859	0.000135096	0.00018186	0.000166273	0.000244244	0.000145488	0.000228631	0.00015588	0.000119515	0.000181859	0.000213043	0.000140291	0.000233819	0.000176663	0.000145488	0.000124703	0.000207786	0.000145486	0.000176665	0.000124689	0.000119507	0.000140283	0.00018186	0.000150683	0.000187055	0.000181859	0.00015588	0.000135096	0.00018186	0.000176672	0.000197441	0.00015588	0.000213036	0.000155872	0.000202644	0.000218232	0.000161075	0.000176663	0.000145495	0.000171476	0.00016627	0.000150683	0.000140292	0.000129899	0.000150683	0.000244227	0.000129884	0.000135096	0.000150684	0.000218231	0.00015588	0.000145488	0.000166264	0.000259831
487097	0.002	0.000214007	0.000213953	0.000188373	0.000157771	0.000147578	0.000106866	0.00028003	0.009477713	0.04676788	0.000407543	0.427358137	0.001614148	0.001685726	0.000218883	0.000407827	0.772658379	0.004490526	0.015804425	0.000444161	0.000275181	0.000203744	0.000269977	0.000285192	0.000913739	0.000448439	0.001005981	0.000244329	0.000147586	0.00051991	0.000198489	0.000198474	0.000127229	0.000162845	0.036357584	0.000203571	0.000438069	0.000147578	0.001355126	0.000203562	0.000402381	0.000173023	0.000183193	0.000178111	0.000162844	0.000162844	0.000173022	0.000157756	0.000208652	0.000167932	0.000213771	0.000147578	0.00023412	0.000147578	0.000259601	0.000137407	0.000213771	0.000137401	0.000127222	0.000152666	0.000173022	0.000152674	0.000162844	0.000152682	0.000127222	0.000183199	0.000239201	0.000193386	0.000259541	0.000117044	0.000208659	0.000183199	0.000315634	0.000208653	0.000137393	0.000132311	0.000193386	0.000117044	0.000183199	0.000117044	0.000167934	0.000132311	0.000188289	0.000193377	0.000193386	0.000117036	0.000208644	0.000208644	0.00022903	0.000142489	0.000178126	0.000152666	0.000203562	0.000173023	0.000173022	0.000178111	0.000162836	0.000137399	0.000208644	0.000162844	0.000152666	0.000152666	0.000137399	0.000208653	0.000157755	0.000259549	0.000106851	0.000162844	0.000223911	0.000132311	0.000162844	0.000152666	0.000157756	0.000111948	0.000173022	0.000244267	0.000157756	0.000218823	0.000173022	0.000178111	0.000142473	0.000132296	0.000127199	0.00017811	0.000173022	0.000162844	0.00021883	0.000127214	0.000117044	0.000157755
487098	0.002	0.000307416	0.000177804	0.000140028	0.000113086	0.000118471	0.000161568	0.000258608	0.010152899	0.050662858	0.000409724	0.448600141	0.001598333	0.001691379	0.000177723	0.000334376	0.754322589	0.004717897	0.017488657	0.000529377	0.000296658	0.000156174	0.000334132	0.000274864	0.000825803	0.000507021	0.000972467	0.000247785	0.00019387	0.000512326	0.000253163	0.000166936	0.000118471	0.000150781	0.037808221	0.000285497	0.000398727	0.000193863	0.001292403	0.000253146	0.000425864	0.000129242	0.000220795	0.000145396	0.000247737	0.000210027	0.000177706	0.000107701	0.000188485	0.00012924	0.000226181	0.000166929	0.000296255	0.000129241	0.000258508	0.000166937	0.000177706	0.000140011	0.000113085	0.000161553	0.000177707	0.000145397	0.000220795	0.000177706	0.000183091	0.000193861	0.000280095	0.000150781	0.000193861	0.000118463	0.000193886	0.000204631	0.000361015	0.000193861	0.000247713	0.000199246	0.000193861	0.000129241	0.000242345	0.000134626	0.000253105	0.000156167	0.000166937	0.000145396	0.000134626	0.000199263	0.000129234	0.000231557	0.000193861	0.000129241	0.000215401	0.000140011	0.000188485	0.000129242	0.000236925	0.000215403	0.000150781	0.000140011	0.0001831	0.000247737	8.08E-05	0.000129241	0.000231557	0.000172321	0.000215401	0.000188477	0.000172321	0.000134626	0.000183091	0.000140011	0.000166936	0.000188477	0.000145388	0.000242327	9.69E-05	0.000231573	0.000145396	0.000188478	0.000172321	0.000183052	0.000150757	0.000172321	0.000188477	0.000177706	0.0001077	0.000156166	0.00024772	0.000177707	0.000145396	0.000156167
487099	0.002	0.000250058	0.000157435	0.000168281	0.000162838	0.000141134	0.000173693	0.000298699	0.010082919	0.049658242	0.000407654	0.456795176	0.001815286	0.001666373	0.000195414	0.000315265	0.657774917	0.004587845	0.01733505	0.000457306	0.000320655	0.000260759	0.000315116	0.000380306	0.000859644	0.000456656	0.001040588	0.000227982	0.000113986	0.000500062	0.000222571	0.000146553	0.000195405	0.000168266	0.038325903	0.000271464	0.000445466	0.000162886	0.001374307	0.000255196	0.000407393	0.000217124	0.00031499	0.000184549	0.000271405	0.000141126	0.00013027	0.00010313	0.000222545	0.000135698	0.000179114	0.00015741	0.000304056	0.000200833	0.000195405	0.000211697	0.000238845	0.000124834	0.000222553	0.000179122	0.000195405	0.000157409	0.000200833	0.000141094	0.000151982	0.000146555	0.000282358	0.000146555	0.000195405	0.000179121	0.000233409	0.000206261	0.000293216	0.00013027	0.000233409	0.000146555	0.000189978	0.000195405	0.000184549	0.000162838	0.000179121	0.000184542	0.00015741	0.000200833	0.000168265	0.000157409	0.000151982	0.000141118	0.000260557	0.000227972	0.000206261	0.000141125	0.000146553	0.000135681	0.000265984	0.000119406	0.000173693	0.00016825	0.000124842	0.000211688	0.000168265	0.000200825	0.000184549	0.000184549	0.000179122	0.000162838	0.000146555	0.000195405	0.000206261	0.000200833	0.000168265	0.000189978	0.000189978	0.000184549	0.000179122	0.000157419	0.000189976	0.000179122	0.00013027	0.000217116	0.000173693	0.000206236	0.000227982	0.000184549	0.000179121	0.000189976	0.000173677	0.000162838	0.000157409	0.000200833
487100	0.002	0.0002796	0.000165593	0.000175746	0.000108544	0.000108544	0.00012405	0.000310344	0.009854442	0.046975805	0.00033114	0.429907736	0.00142977	0.001692212	0.00020169	0.000341621	0.948843151	0.004620879	0.016369443	0.000502968	0.00024847	0.000191482	0.000310419	0.00033111	0.000766709	0.000429683	0.000949043	0.000222312	0.000155078	0.000497057	0.000227475	0.000160239	0.000217289	0.000149894	0.036851926	0.000243049	0.000393122	0.000129219	0.001334718	0.000170585	0.00043983	0.000139557	0.000268853	0.000149894	0.000191245	0.000155086	0.000139556	0.000118881	0.000191245	0.000144725	0.000201582	0.000113712	0.000237788	0.000175738	0.000253362	0.000139556	0.000149895	0.000144725	0.000175738	0.000155063	0.000237787	0.000113712	0.000180907	0.00012405	0.000211927	0.000155063	0.000315396	0.000144718	0.000299906	0.000149894	0.00017057	0.0001654	0.000299954	0.000186075	0.000155063	0.000160231	0.000155063	0.000196413	0.000191252	0.0001654	0.000237787	0.000103367	0.0001654	0.0001654	0.000129219	0.000144725	0.000180907	0.000180906	0.000155063	0.000211919	0.000155063	0.000129219	0.000149887	0.000160232	0.000134373	0.000170568	0.000155063	0.000211935	0.000124027	0.000211921	0.0001654	0.000155063	0.000160231	0.000191237	0.000170568	0.000180907	0.00017057	0.000186075	0.000211918	0.000139556	0.0001654	0.000160215	0.000155063	0.000134388	0.000191268	0.000170546	0.000170568	0.000155047	0.000186077	0.000186075	0.00014471	0.000196406	0.000227426	0.000124042	0.000175738	0.000139556	0.000165393	0.000196413	0.000180908	0.000160231
487101	0.002	0.000219904	0.000219617	0.000149933	0.000123159	0.000128515	0.000160668	0.000321545	0.009943612	0.049086741	0.0003001	0.440071654	0.00157379	0.001708717	0.000262456	0.000343215	0.499391071	0.004828491	0.016695743	0.000429642	0.000262743	0.000198182	0.000321593	0.000310841	0.000955973	0.000525731	0.001010038	0.000267938	0.000117804	0.000471918	0.000214207	0.00017673	0.000133868	0.000144577	0.03729371	0.000198134	0.000493147	0.000219585	0.001236534	0.000257044	0.000385811	0.000123159	0.000283916	0.000144577	0.000139223	0.000144579	0.000230262	0.000203488	0.000208835	0.000133868	0.000273165	0.000203513	0.000230279	0.000139223	0.000257076	0.000165996	0.000176706	0.000235624	0.00016065	0.000198124	0.000176707	0.000165996	0.000171352	0.000144577	0.000235649	0.000117805	0.000235611	0.000182061	0.000214191	0.000182062	0.000171352	0.000144577	0.00026248	0.000240971	0.000214189	0.000182062	0.000171352	0.000165996	0.000171353	0.000171352	0.000198134	0.0001874	0.000198126	0.000144577	0.000139222	0.000107094	0.000246327	0.00019277	0.00020348	0.000171352	0.000208835	0.000235625	0.00019277	0.000165996	0.000176706	0.000176707	0.000246335	0.000176707	0.000139223	0.000144577	0.000214213	0.000176707	0.000155279	0.000219594	0.000144579	0.00019277	0.000182061	0.000208835	0.000214189	0.000155287	9.64E-05	0.000155279	0.000187416	0.00019277	0.000176707	0.000214189	0.000160634	0.000208834	0.000187408	0.000187392	0.000165996	0.000176706	0.000224899	0.000187415	0.000176707	0.000160642	0.000155271	0.000198126	0.00013386	0.000160642
487102	0.002	0.000214075	0.000162901	0.000122166	0.000132339	0.000111979	0.000183253	0.000285215	0.009202732	0.04632645	0.00037195	0.42172692	0.001557126	0.001821043	0.000142526	0.00032114	0.728809963	0.004198424	0.016341445	0.000413454	0.000275245	0.000254838	0.000321064	0.000290284	0.000755066	0.000428042	0.00091916	0.000208711	0.000111978	0.000438363	0.00020872	0.000167967	0.000167976	0.000183238	0.036339793	0.000300469	0.000427947	0.000111979	0.001232076	0.000157789	0.000361651	0.000157789	0.00026477	0.000198508	0.000178149	0.000162878	0.000188328	0.000178149	0.000188328	0.000203622	0.000213792	0.000117077	0.000259629	0.000193427	0.000249476	0.000152698	0.000152698	0.000127242	0.000157781	0.000106889	0.000152698	0.000142519	0.000152698	0.000157789	0.000122159	0.000193419	0.000208703	0.000183253	0.000188321	0.000157789	0.000167967	0.000147608	0.000280046	0.000223974	0.000208688	0.000157788	0.000183247	0.000117069	0.000152698	0.000193419	0.000198508	0.000127248	0.000198508	0.000162878	0.000152698	0.000162878	0.000203591	0.000132339	0.000234237	0.000178149	0.000167969	0.000198531	0.000223957	0.000142519	0.000152698	0.000183238	0.000167969	0.000127248	0.000167967	0.000142519	0.000152698	0.000152698	0.000122136	0.000208696	0.000218875	0.000178147	0.000152698	0.000142519	0.000229048	0.000111956	0.000147601	0.000178147	0.000111978	0.000203599	0.000193419	0.000178147	0.000111979	0.000173058	0.000183238	0.000173058	0.000152697	0.000147608	0.000218869	0.00012725	0.000137428	0.000162878	0.000122159	0.000132339	0.00017305	0.000122151
487103	0.002	0.000182739	0.000148876	8.16E-05	0.000134456	0.000153655	0.000139251	0.000201689	0.009413008	0.043805511	0.000302737	0.401672291	0.001459844	0.001488723	0.000148853	0.000293251	0.59287688	0.004308277	0.015279584	0.000385121	0.000302926	0.000221138	0.000317168	0.0003268	0.000712334	0.000370192	0.000968571	0.000192177	0.000120043	0.000346087	0.000182474	0.000172862	0.000158458	0.000129646	0.034739896	0.000259439	0.000365202	0.000153655	0.001137829	0.000144066	0.00030277	0.000211264	0.000259337	0.000124845	0.00016806	0.000177666	0.000134441	0.000187268	0.000163259	0.000158458	0.000225733	0.00011044	0.000273786	0.000115234	0.000216078	0.00013925	9.12E-05	0.000134449	0.000134449	0.000124845	0.000177664	0.000148853	0.000134435	0.000153655	0.000134449	8.64E-05	0.000230534	0.000148854	0.000216084	0.000196872	0.000211313	0.000158458	0.000312286	0.000100836	0.000163266	0.000124845	0.000129646	0.00011044	0.000115241	0.000177663	0.000201672	0.000153655	0.000168068	0.000134449	0.000201672	0.000144052	0.000192076	0.000163259	0.000177672	9.60E-05	0.000172856	0.000124845	0.000124831	0.000153655	0.000235328	0.00011044	0.000153655	0.00014884	0.00016326	0.000201672	0.000182466	0.000115241	0.000168061	0.000220908	0.000139244	0.000153655	0.000134449	0.000129646	0.000144052	0.000129646	0.000163266	0.000187275	0.00011044	0.000196871	0.000148854	0.000187268	0.000172863	0.000163259	0.00011044	0.000124844	0.000192069	0.000168061	0.000206473	0.000153654	0.000177664	0.000177664	0.000134449	0.000177643	0.000182466	0.000177664
487104	0.002	0.000262363	0.000120516	0.000125747	0.000130986	0.000136225	0.000120508	0.000262172	0.009903884	0.048733216	0.000398621	0.43230891	0.001476452	0.001906278	0.000220253	0.000367296	0.715236856	0.004792693	0.01618611	0.000362468	0.000346336	0.000241085	0.000288296	0.000314565	0.000930193	0.000377774	0.001083307	0.000230615	0.000162424	0.000487927	0.000214825	0.000199099	0.000204339	0.000125746	0.037138765	0.000204347	0.000435342	0.000130986	0.001321094	0.000204347	0.00039854	0.000172901	0.000246262	0.000162424	0.000172909	0.000146705	0.000178128	0.00018862	0.000172904	0.00017291	0.000193876	0.000151951	0.000230552	0.000220056	0.000262036	0.000193868	0.000110021	0.000115268	0.00018862	0.000157184	0.000230536	0.000199107	0.00019386	0.000125747	0.000183381	0.000162424	0.000225313	0.000104789	0.000172902	0.000120507	0.00019386	0.000183389	0.000288257	0.000125754	0.000220064	0.000151943	0.00018862	0.000130986	0.00018862	0.000157184	0.000230543	0.000209595	0.000167662	0.000167662	0.000178141	0.000167662	0.000157182	0.000199099	0.000241078	0.000130986	0.000204332	0.000167662	0.000204339	0.000167662	0.000146705	0.000130986	0.000178142	0.000120507	0.000193859	0.000167662	0.000162424	0.00020434	0.000151943	0.000157184	0.000230529	0.000204339	0.00019386	0.000167662	0.000172901	0.000141465	0.00018338	0.000151943	0.000130986	0.000204339	0.000157184	0.000183381	0.000188619	0.000157184	0.000214833	0.000157184	0.00019386	0.000204339	0.000151943	0.000241022	0.00013621	0.00019386	0.000151943	0.000178141	0.000199099	0.000220056
487105	0.002	0.000263765	0.000180593	0.000136589	0.000092673	0.000126826	0.000146368	0.000297749	0.009243772	0.045010138	0.000395521	0.409461064	0.001428183	0.001894039	0.000209839	0.00025891	0.75880802	0.004419665	0.015513149	0.00044031	0.000297983	0.000165858	0.000307524	0.000283213	0.000753229	0.000439832	0.000846611	0.00023428	0.000131705	0.00042012	0.000204926	0.000141461	0.000151216	0.000146352	0.033858407	0.000195163	0.000366092	0.000160971	0.001091889	0.00021953	0.000419905	0.000195162	0.000273319	0.00011707	0.000141467	0.000136582	0.000180497	0.000126826	0.000165849	0.000136589	0.000224407	0.000146339	0.000258648	0.000160972	0.000195132	0.000126826	0.000175606	0.000121948	0.000165851	0.000219557	0.000195118	0.000136582	0.000151216	0.000146338	0.000185361	0.000165849	0.000219523	0.000141468	0.000214629	0.000151215	0.000170721	0.000160971	0.000263525	0.000209766	0.000175592	0.00011707	0.000136582	0.000175605	0.000209751	0.000107307	0.000165849	0.000160972	0.000136582	0.000209767	0.000141461	0.000175605	0.000190248	0.000219543	0.000204911	0.000156094	0.000170742	0.000170728	0.000185361	0.000151215	0.000175606	0.000199989	0.000185361	0.000151215	0.000141461	0.000126826	0.00011707	0.000151215	0.000146338	0.000180484	0.000190239	0.00011707	0.000170728	0.000136582	0.000156094	0.000175614	0.000146338	0.000165849	0.000160972	0.000170727	0.000209751	0.000180476	0.000209751	0.000126826	0.000136582	0.000136582	0.000146338	0.000126826	0.000185362	0.000180482	0.000126826	0.00014633	0.000121948	0.000180484	0.000146338	0.000170741
487106	0.002	0.000189381	0.000162877	0.000131434	9.46E-05	0.000147109	9.46E-05	0.000315443	0.010144694	0.048635097	0.000310203	0.439675513	0.001453776	0.001676353	0.000199676	0.000320886	0.734398342	0.00482108	0.01655328	0.000442354	0.000289381	0.000236616	0.000278647	0.000315517	0.000763512	0.000483946	0.001170982	0.000225937	0.00022066	0.000468336	0.00021543	0.000141847	0.000147101	0.000246943	0.036636041	0.000268014	0.000436516	0.000226031	0.001255779	0.000268039	0.000362772	0.000199654	0.000204915	9.46E-05	0.000194392	0.000178622	0.000199637	0.000157608	0.000147102	0.000136594	0.000236428	0.000126094	0.000294283	0.000173368	0.000236428	0.000126086	0.000178622	9.45E-05	0.000152354	0.000173368	0.000157616	0.000157608	0.000168115	0.000147101	0.000183877	0.000189131	0.000246952	0.000183875	0.000204899	0.000131317	0.000178615	0.000141847	0.000346984	0.000168115	0.000199638	0.000183877	0.00017337	0.000105073	0.000178615	0.000189131	0.000199669	0.000210161	0.00020489	0.000162855	0.000162862	0.000210145	0.000210144	0.000120833	0.000183885	0.000183875	0.000231159	0.000162862	0.000152354	0.000120794	0.000199637	0.0001944	0.000168115	0.000204892	0.000178624	0.00018913	0.000168115	0.000168115	0.000162861	0.000152347	0.000152354	0.000152354	0.000194382	0.000194384	0.000194384	0.000141847	0.000162862	0.000152354	0.000178622	0.000194384	0.000210144	0.000162853	0.000152332	0.000162861	0.000120833	0.0001576	0.00018913	0.000152354	0.000157592	0.000183877	0.000194384	0.000157608	0.000204899	0.000194392	0.000194384	0.000141847
487107	0.002	0.000204506	0.000160569	0.000102129	0.000141036	7.29E-05	0.000141037	0.000238394	0.009052536	0.044857094	0.000423721	0.403506471	0.001310677	0.001537238	0.00015077	0.000316469	0.636875015	0.004087868	0.015383915	0.000356023	0.000331193	0.000160584	0.00026273	0.000287192	0.000770415	0.000379664	0.000873063	0.000243276	0.000175109	0.000350566	0.000189686	0.000141036	0.000141037	0.000165376	0.034399359	0.000233492	0.000438189	0.000141037	0.001250747	0.000194533	0.000379685	0.000184807	0.000282249	0.000175081	0.000184806	0.000131311	0.000170217	0.000126447	0.00020916	0.000126447	0.000204282	0.0001459	0.000248105	0.000179951	0.000199397	0.000160498	0.000111857	0.000170216	0.000136173	0.00010213	0.000175081	0.00011672	0.00014103	0.00012159	0.000179943	0.000150762	0.00017508	0.000131311	0.00017508	0.000199397	0.000155626	0.000116713	0.000262724	0.00016049	0.000189669	0.000199404	0.000165353	0.000189677	0.00017508	0.000184807	0.000204259	0.00011672	0.0001459	0.000111856	0.000136159	0.000194547	0.0001459	0.00020426	0.000184806	0.000141036	0.000165354	0.000155626	0.000175081	0.0001459	0.000194534	0.000136173	0.000184799	0.000155626	0.00017508	0.000126447	0.00015562	0.000111856	0.00018967	0.000160489	0.000194533	0.0001459	0.000155626	0.000150762	0.00018967	0.000179942	0.000131296	0.000160489	0.0001459	0.000165353	0.000199389	0.000141036	0.00016049	9.24E-05	0.000126445	0.000150742	0.000165353	0.000155626	0.000136159	0.000141036	0.000165354	0.0001459	0.000155626	0.000150762	0.000155626	0.000155626
487108	0.002	0.00021291	0.000202769	0.000106341	0.000116469	0.000111405	0.000162075	0.000288834	0.009833957	0.047068521	0.000380211	0.418958281	0.001462111	0.001790973	0.00018233	0.000350016	0.676683944	0.004764008	0.016408091	0.000380936	0.000349976	0.000222971	0.000349803	0.000324372	0.000730755	0.000329442	0.001133814	0.000238131	0.000217762	0.000410766	0.000217779	0.000141789	0.000162059	0.000116469	0.035446776	0.000232963	0.000425765	0.00015698	0.001445929	0.0001823	0.000349618	0.000172173	0.000238034	0.000146838	0.000182301	0.000141789	0.000126597	0.000141789	0.000162044	0.000136717	0.000197493	0.000156981	0.000232971	0.000167115	0.000238018	0.000106334	0.000167107	0.000141789	0.000126597	0.00015698	0.000232954	0.000151939	0.000151917	0.000172172	0.000202555	0.000141774	0.00029891	0.000177235	0.000141789	0.000141789	0.000232953	0.000167107	0.000324274	0.00015698	0.000197531	0.000136724	0.000136724	0.000197492	0.000167107	0.000136724	0.0001823	0.000136732	0.00015698	0.0001671	0.000172172	0.00022281	0.000131654	0.000192429	0.000167131	0.0001823	0.000141789	8.61E-05	0.000177243	0.000131661	0.0001823	0.000151915	0.000172172	0.000172173	0.000187363	0.000187364	0.000162044	0.000212707	0.000202555	0.000227882	0.000222818	0.000131661	0.000177235	0.000187364	0.000177236	0.0001823	0.000167107	0.000126597	0.000197491	0.000162044	0.000141789	0.000187326	0.000156973	0.000141781	0.000222833	0.000146838	0.00022281	0.000156981	0.000146852	0.000167107	0.0001823	0.000177236	0.000207619	0.000177236	0.000136726	0.000156981
487109	0.002	0.000234917	0.000125123	0.000125115	0.000104278	0.000135549	0.000135542	0.000302631	0.010408561	0.048628694	0.000396598	0.441751534	0.001404507	0.001811571	0.000224204	0.000245259	0.659275986	0.004611384	0.016367434	0.000449659	0.000287149	0.000250495	0.000312987	0.000313077	0.000768203	0.000443657	0.001004137	0.000224188	0.000192893	0.000496049	0.00032864	0.00018246	0.00015118	0.000135548	0.035925711	0.000260866	0.000438274	0.000140762	0.001403934	0.00020854	0.000417381	0.000218999	0.000260704	0.000198099	0.000198099	0.000182468	0.000182459	0.000151189	0.000151181	0.000135558	0.0001981	0.000203312	0.000297222	0.000177263	0.00022941	0.00020332	0.000182459	0.000125115	0.000140754	0.000151172	0.0001616	0.000161623	0.000187674	0.000172034	0.000187672	0.000135542	0.000213738	0.000140754	0.000276414	0.000140755	0.000161606	0.00014596	0.000323386	0.000213731	0.000119902	0.00016682	0.000224197	0.000161606	0.000177247	0.000203328	0.000265972	0.000177246	0.000119901	0.000140755	0.000172034	0.000104262	0.000187672	0.000151181	0.000203319	0.000161606	0.000156402	0.000177246	0.000140755	0.000172032	0.000229369	0.000177246	0.000203321	0.00016682	0.000172032	0.000213746	0.000177246	0.000203312	0.000182444	0.000161606	0.000187672	0.00021374	0.000145968	0.000177246	0.000192887	0.000125114	0.00011987	0.000192885	0.000192886	0.000161608	0.00016682	0.000208525	0.000245025	0.000224165	0.000255452	0.00016682	0.000161598	0.00015118	0.00020332	0.000218951	0.000161606	0.000135542	0.000140754	0.000130312	0.000177246	0.000145968
487110	0.002	0.000210766	0.000140331	0.000194325	0.000134925	0.000118735	0.000118734	0.000324088	0.01031277	0.050583084	0.000432286	0.44311921	0.001547169	0.001931054	0.000259097	0.000318902	0.906191936	0.004584175	0.017155792	0.000454693	0.000383787	0.000210652	0.000307789	0.000259204	0.000806009	0.000399788	0.001077587	0.000237575	0.000161919	0.000486393	0.000140324	0.000167316	0.000172721	0.000194301	0.037733014	0.000194294	0.000410458	0.000151109	0.001355166	0.000188904	0.000383461	0.000242939	0.000205127	0.000161911	0.000199698	0.000161911	0.00010794	0.000134909	0.000205096	0.000151117	0.000205088	9.71E-05	0.000215891	0.000188896	0.000269932	0.000172705	0.000161911	0.00010794	0.000161911	0.000188896	0.000194292	0.000221455	0.000205088	0.000129528	0.000172705	0.000140323	0.000307768	0.000140323	0.000188896	0.000124131	0.000215897	0.000199689	0.000345549	0.000226674	0.000232071	0.000188896	0.000226692	0.000188896	0.000178102	0.000151109	0.000210484	0.000167308	0.000118734	0.000118734	0.000134925	0.000183499	0.000199698	0.000134925	0.000226674	0.0001835	0.000178093	0.000183499	0.000156497	0.000151117	0.00019969	0.000161912	0.000167308	0.000140323	0.000172705	0.000188895	0.000172705	0.000188896	0.000210484	0.00021588	0.000178101	0.000178094	0.000161894	0.000199689	0.000156514	0.000156513	0.000178102	0.000124131	0.000172705	0.000151117	0.000156513	0.000140323	0.000167307	0.000118734	0.000151117	0.000237476	0.000172705	0.000178102	0.000161911	0.000215882	0.000183499	0.000161911	0.000183499	0.000151109	0.000161911	0.000156505
487111	0.002	0.000197986	0.000181886	0.000122893	0.000122885	0.000144279	0.000160284	0.00029941	0.010256167	0.048731301	0.000385118	0.443847914	0.001434711	0.001673151	0.000219088	0.000369137	0.549722891	0.004590499	0.01668683	0.000428699	0.000337101	0.000213777	0.000363619	0.000315499	0.000728174	0.000454812	0.000932464	0.00017097	0.000208497	0.00030478	0.000331496	0.000112199	0.000181679	0.00013357	0.03712727	0.000310157	0.000406393	0.000192342	0.001341848	0.000203028	0.000358278	0.000197686	0.000144265	0.000176312	0.000192326	0.00020837	0.000208394	0.00011751	0.000181657	0.000144255	0.000213712	0.000192342	0.000256489	0.00017097	0.000229776	0.000154934	0.000240452	0.000192341	0.000192341	0.000149615	0.000187007	0.000138912	0.000176312	0.000144257	0.000160284	0.000176312	0.000288553	0.000149599	0.00021372	0.000165628	0.000245834	0.00017097	0.000342168	0.000203028	0.000208386	0.000176313	0.000240444	0.000197707	0.000154941	0.000197692	0.000245786	0.000144255	0.000128228	0.000186999	0.000154934	0.000144255	0.000149599	0.000149575	0.000229742	0.000138913	0.000192342	0.000240435	0.000229741	0.000138913	0.000160268	0.000101513	0.000203027	0.00017097	0.000208378	0.000149591	0.000176313	0.00017097	0.000176313	0.000181655	0.000186999	0.000208369	0.000170962	0.000160284	0.00016562	0.000192342	0.00020837	0.000208378	0.000138897	0.000181655	0.000144255	0.000154934	0.00017097	0.000186998	0.000192341	0.000229741	0.000149598	0.00013357	0.000213713	0.00013357	0.000154941	0.000128219	0.000197683	0.000208362	0.000133554	0.000186991
487112	0.002	0.000203473	0.000233898	0.000162558	0.000091438	0.000137169	0.000142225	0.000335438	0.009948325	0.046777035	0.000294836	0.415705545	0.001487683	0.001616054	0.000208296	0.000315404	0.648952858	0.004434873	0.016799543	0.00037181	0.000315374	0.000193155	0.000279517	0.000310085	0.000804554	0.000320327	0.000896579	0.000269372	0.000111748	0.000381392	0.000233732	0.000208273	0.000157449	0.000167623	0.035180547	0.000254081	0.000421992	0.00018286	0.001121679	0.000182861	0.000365991	0.000132066	0.000315119	0.000142225	0.000203187	0.000116827	0.000172701	0.000106668	0.000167623	0.000172717	0.000294708	0.000152384	0.000274371	0.000172701	0.0002643	0.000152384	0.000157463	0.000157463	0.000182853	0.000152384	0.00016763	0.000162543	0.000167623	0.000137145	0.000132066	0.000167623	0.000228592	0.000142225	0.000243837	0.000147304	0.000162543	0.000213346	0.000365946	0.000157463	0.000218433	0.000137145	0.000162543	0.000157464	0.000264201	0.000142225	0.000228591	0.000167623	0.000157456	0.000126986	8.63E-05	0.000162535	0.000157463	0.000111748	0.000167629	0.000162535	0.00018286	0.000203179	0.000228591	0.000147304	0.000142225	0.000182861	0.000157464	0.000172701	0.000137145	0.00019302	0.000157464	0.000137137	0.000162543	0.000208258	0.000157463	0.000203185	0.000172703	0.000137146	0.00018286	0.000157455	0.000162544	0.000172686	0.000157464	0.000152384	0.00021333	0.000177781	0.000162543	0.00018286	0.000142233	0.000116827	0.000132066	0.000152384	0.000193019	0.000137145	0.000142225	0.000157463	0.000157464	0.000157463	0.000157463	0.000177781
487113	0.002	0.000303803	0.000174168	0.000129231	0.000168518	0.000146049	0.000140431	0.000326089	0.010452337	0.052400238	0.000309167	0.479485328	0.00166817	0.001957859	0.000162925	0.000286608	0.865872454	0.004821723	0.018469866	0.000484636	0.000315037	0.000191046	0.000359759	0.000286734	0.000816408	0.000466972	0.001076516	0.000213456	0.000168518	0.000556927	0.000252878	0.0001629	0.000202221	0.000157284	0.039700452	0.000252856	0.000365346	0.000168518	0.001552712	0.000235943	0.000387808	0.000207873	0.000269664	0.000129197	0.000213498	0.000190988	0.000157284	0.000146049	0.000196605	0.000106712	0.000207838	0.000202221	0.000303406	0.000185379	0.000196603	0.000129197	0.000196605	0.000202221	0.000129197	0.000146049	0.00019098	0.00013484	0.000190987	0.000179752	0.000196606	0.000140431	0.000331572	0.000219072	0.000258403	0.000196603	0.000179752	0.000168518	0.000359703	0.000129188	0.000264028	0.000134814	0.000168518	0.000174135	0.000196596	0.000224692	0.000252819	0.000174135	0.000190987	0.000207839	0.000202221	0.000196605	0.000252785	0.000146049	0.000202221	0.000190987	0.00018537	0.000252811	0.000230317	0.000179752	0.000230308	0.000202221	0.00018537	0.000157284	0.000129189	0.000196603	0.00018537	0.000157284	0.00022469	0.000146041	0.000179744	9.55E-05	0.000168518	0.000140414	0.000168518	0.000117938	0.000264037	0.000224699	0.0001629	0.000168518	0.000190979	0.000179752	0.000162883	0.000140423	0.000185369	0.000168518	0.000207839	0.000207839	0.000140423	0.000213583	0.000202221	0.000202213	0.00022469	0.000213456	0.000123563	0.000157275
487114	0.002	0.000217598	0.000160615	0.000127531	0.000160615	0.00011809	0.000137026	0.00030729	0.009020954	0.042645189	0.000383202	0.395245451	0.001392156	0.001709786	0.000198472	0.000364307	0.796329139	0.004331899	0.014395599	0.000445462	0.000293284	0.000174771	0.000250475	0.000198452	0.000819413	0.000416259	0.000833774	0.000226813	0.000155871	0.000435193	0.000207856	0.00014643	0.000122807	0.0001417	0.033403299	0.000264593	0.000382863	0.000132254	0.00113358	0.000155855	0.000453993	0.000188957	0.000226793	0.00011336	0.00011336	0.000170041	0.000184246	0.000132254	0.00017004	0.00011336	0.000222011	0.000136977	0.000297702	0.000160593	0.000132254	0.000155869	0.000174757	0.00017004	0.000146424	0.000146437	0.000226792	0.000160593	0.000132241	0.000174764	0.000174764	0.000160593	0.000188934	0.000132254	0.000240949	0.000132254	0.000155871	0.00018421	0.000236232	0.000136976	0.000151147	0.000160593	0.000146424	0.000155864	0.000179487	0.000160593	0.000207841	0.0001417	0.000160586	0.000118083	0.00017004	0.000155877	0.000188956	0.00012753	0.000179494	0.000122807	0.000203097	0.000136976	0.000146423	0.000203104	0.000146423	0.000132254	0.000108636	9.45E-05	0.000118076	0.000118083	0.00015114	0.00011336	0.000136976	0.000127537	0.000160593	0.000151147	0.000174763	0.000122807	0.0001417	0.00011336	0.000118083	0.0001417	0.000155862	0.0001039	0.000132254	0.00018421	0.000146423	0.000155871	0.000113332	0.00018421	0.000141694	0.000193657	0.000155869	0.000165316	0.000165317	0.000165317	0.000155869	0.0001417	0.00017004	0.000141707
487115	0.002	0.00023811	0.000163865	0.0001479	0.000142626	0.000126764	0.000132046	0.000221871	0.00991533	0.048520943	0.000364768	0.436215229	0.001407467	0.001819399	0.000184873	0.00039667	0.678228534	0.004910866	0.017007734	0.000402604	0.000306798	0.000206001	0.000364751	0.000327723	0.000788869	0.000391203	0.001001243	0.000237842	0.000248476	0.000465566	0.000200746	0.00014261	0.000158472	0.000211307	0.036927165	0.000332981	0.000465228	0.000110927	0.00127844	0.000190147	0.000444055	0.000179583	0.000274729	0.000132056	0.000137329	0.000158456	0.000142611	0.00019543	0.000174301	0.000132032	0.000227139	0.000184866	0.000248282	0.000153175	0.000248266	0.000179583	0.000137329	0.000116193	0.000105637	0.000158456	0.000205993	0.000137329	0.000216549	0.000205993	0.000179585	0.00016902	0.000216565	0.00014261	0.000211276	0.000137329	0.000179591	0.000174294	0.000306523	0.00019543	0.000179583	0.000158456	0.000137329	0.000206017	0.000174302	0.000163737	0.000205993	0.000211274	0.000179583	0.000126765	0.000153174	0.00016902	0.000116201	0.00014261	0.000211306	0.000174301	0.000147892	0.000190147	0.000174302	0.000147885	0.000163737	0.000153174	0.000221846	0.000190147	0.000195428	0.000190148	0.000153174	0.000179583	0.000174286	0.000190147	0.000163731	0.000153174	0.000163739	0.000174301	0.000190147	0.000147892	0.000163737	0.000158456	0.000190147	0.000169012	0.000195428	0.000163731	0.000190147	0.000216557	0.000221855	0.000205993	0.000121483	0.000158456	0.000169018	0.000195422	0.000163739	0.000132038	0.000147892	0.000184865	0.000190147	0.000211274
487116	0.002	0.000279657	0.000195187	0.000142275	0.000147528	0.000168593	0.00014225	0.000289915	0.01028445	0.049094078	0.000379672	0.438759659	0.001622742	0.001971037	0.00017913	0.000332209	0.780297919	0.004995587	0.016563875	0.00038064	0.000332531	0.000205699	0.000300498	0.000311044	0.000866122	0.00049594	0.000935418	0.000221303	0.000168593	0.000400747	0.000279353	0.000131713	0.000179131	0.000216034	0.037423301	0.000258207	0.00036378	0.000136982	0.001450791	0.000226571	0.000337388	0.000173862	0.000289919	0.000226586	0.000189676	0.000152788	0.000168593	0.000152788	0.000200204	0.000115884	0.000200213	0.000136982	0.000258192	0.000131713	0.000173861	0.00017913	9.48E-05	0.000168593	0.000184399	0.000136982	0.000163324	0.000121176	0.000163325	0.000110639	0.000216018	0.000168593	0.000242378	0.000205473	0.000258214	0.000189667	0.00021601	0.000168594	0.000353222	0.000147519	0.000194936	0.000158056	0.000189667	0.00017913	0.000200204	0.000147511	0.000247645	0.000173861	0.00014752	0.00021601	0.000158056	0.000152787	0.000205472	0.000189675	0.000242377	0.00014225	0.000247629	0.00010537	0.000189667	0.000126429	0.000200204	0.000163324	0.000142242	0.00016334	0.000121176	0.000184391	0.00017913	0.000136974	0.000194936	0.000189667	0.000152787	0.000131713	0.000168593	0.000163324	0.000152787	0.000189667	0.000179123	0.000173861	0.000168592	0.000152787	0.000194935	0.000231815	0.000252906	0.000126444	0.000147519	0.000200205	0.000189667	0.000184383	0.000184398	0.000184399	0.000163325	0.000131713	0.000136981	0.000173838	0.000231815	0.00017913
487117	0.002	0.000224722	0.000184651	0.000154618	0.000134642	0.000129655	0.000129655	0.000319415	0.009420559	0.045946542	0.00026451	0.413838952	0.001465739	0.001900565	0.000129655	0.000359619	0.632824561	0.004385128	0.015988372	0.000445143	0.00026967	0.000234564	0.000319334	0.000269486	0.000915668	0.000434474	0.000925505	0.000199492	0.000149602	0.000374381	0.000229411	0.000144614	0.000129655	0.000144616	0.035819556	0.000229479	0.000469233	0.000129655	0.001257246	0.000229428	0.000289338	0.00019449	0.000254406	0.000149602	0.000204456	0.000139628	0.000129654	0.000139628	0.000159582	0.000149602	0.000184509	0.000154589	0.000274341	0.000179522	0.000199468	0.000104721	0.000154589	0.000154588	0.000229403	0.000179522	0.000164562	0.000124675	0.000239394	0.000144614	0.000144616	0.000204471	0.000229413	0.000119682	0.000164554	0.000104721	0.000154588	0.000159576	0.000359317	0.000144616	0.000144614	0.000139636	0.000154588	0.000124668	0.000154588	0.000139628	0.000179537	0.000159575	0.000189495	0.000154588	0.000169548	0.000149602	0.000194482	0.000134641	0.000154589	0.00015458	0.000194482	0.000139621	0.000179499	0.000179522	0.000174536	0.000144614	0.000224417	0.000114694	0.00016955	0.000194527	0.000199468	0.000159582	0.000204472	0.000164562	0.000164561	0.000164562	0.000189495	0.000194481	0.00024438	0.000139628	0.000224417	0.000139621	0.000199468	0.000129655	0.000139628	0.000129655	0.000174536	0.000189526	0.000174534	0.000174536	0.000184509	0.000184509	0.000174534	0.000164562	0.000169548	0.000164555	0.000144616	0.000159568	0.000159568	0.000159575
487118	0.002	0.000277361	0.000214443	0.000130639	0.000120188	0.000109737	0.000167203	0.000298014	0.010008128	0.04836385	0.000423848	0.438061381	0.001456247	0.00175766	0.000188152	0.000360958	0.679632106	0.004868256	0.016431688	0.00047708	0.000324485	0.000203899	0.000319036	0.000387096	0.00075418	0.000376576	0.001054041	0.000282247	0.000161992	0.00040798	0.000219492	0.000193347	0.000177671	0.000156775	0.036775317	0.000245666	0.000413144	0.000172507	0.001259708	0.000219523	0.000470734	0.000182896	0.000256093	0.000114962	0.000151542	0.000177669	0.000156761	0.000172452	0.000161993	0.00016722	0.000188128	0.000156767	0.00027181	0.000182903	0.000229957	0.000125414	0.000177669	0.000156767	0.000214258	0.000120188	0.00020903	0.000172444	0.000120188	0.000120173	0.000177669	0.000151541	0.000282278	0.00014109	0.000224708	0.000151541	0.000193354	0.000146316	0.000329424	0.000156767	0.000229982	0.000146316	0.000209024	0.000167218	0.000193347	0.000167218	0.000214264	0.000146308	0.000182896	0.00014109	0.000172443	0.000146316	0.000177669	0.000203798	0.000161993	0.00018291	0.000203798	0.000146316	0.000161993	0.000177669	0.000156744	0.000219474	0.000198573	0.000156767	0.000151533	0.000156767	0.000151542	0.000156767	0.000156767	0.00018812	0.000203798	0.000161992	0.000156767	0.00014109	0.000188113	0.000114932	0.000167218	0.000167203	0.000146316	0.000109729	0.000156767	0.000193354	0.000156767	0.000172444	0.000177662	0.000167218	0.000177669	0.000167218	0.000188113	0.000156766	0.000172444	0.000151541	0.000235166	0.00018812	0.000198571	9.40E-05
487119	0.002	0.000271012	0.000200523	0.000162363	0.000184022	0.000178602	0.000124479	0.000368291	0.009769964	0.05009769	0.000460727	0.449197406	0.001601054	0.001760181	0.000173189	0.000384967	0.538509661	0.004487772	0.017423727	0.000472265	0.000336209	0.000221946	0.00024366	0.000270851	0.000781104	0.000406382	0.001031802	0.000211139	0.000184014	0.000482317	0.00021109	0.000194853	0.000162365	0.000140716	0.038505607	0.000227368	0.0004604	0.000162365	0.001413687	0.000189424	0.000417037	0.000184013	0.000216487	0.000129891	0.000200259	0.00015154	0.000254405	0.000146119	0.000140716	0.000189427	0.000167777	0.000146128	0.000341108	0.000173189	0.000259839	0.00015154	0.000178602	0.000173197	0.000162365	0.000173189	0.000173189	0.000194837	0.0001786	0.000135303	0.000173189	0.000146128	0.000265203	0.000173189	0.000238142	0.000184013	0.000167776	0.000119067	0.0003086	0.000227326	0.000238135	0.000178602	0.00020025	0.000140716	0.000189393	0.000173189	0.000286918	0.000129883	0.000200249	0.000113655	0.000221906	0.000156952	0.000178602	0.000151539	0.000205661	0.000211074	0.000162365	0.000151524	0.000156953	0.000211074	0.000238168	0.000151542	0.00015154	0.000184013	0.000129891	0.00020025	0.000156952	0.000162365	0.000184013	0.000216494	0.000156952	0.000167769	0.000227294	0.000156952	0.000184005	0.000178602	0.000205663	0.000162365	0.000211074	0.00015154	0.000173181	0.000146128	0.000162365	0.000124479	0.000140708	0.000178602	0.000194839	0.000194837	0.000129891	0.000232723	0.000146128	0.00015154	0.000184013	0.000146119	0.000194829	0.000162365
487120	0.002	0.000230945	0.000141512	0.000167725	0.000152002	0.000146746	0.000104819	0.000309481	0.010012652	0.048044957	0.000320019	0.437516355	0.001555804	0.001853378	0.000162468	0.000309639	0.670031925	0.004651973	0.016352384	0.000388727	0.000309676	0.000215059	0.000288388	0.000304228	0.00081957	0.000430256	0.001041419	0.000193915	0.000214886	0.000467046	0.000299055	0.000141506	0.00015198	0.000178199	0.037408934	0.000230641	0.000351378	0.000172951	0.00126871	0.000193932	0.000367091	0.000167709	0.00025686	0.000178191	0.00017295	0.000172935	0.00017295	0.00018348	0.000209644	0.000241115	0.000178191	0.000146746	0.00024637	0.000167702	0.000193915	0.00017295	0.000178191	0.000146746	0.000151987	0.000131023	0.000230617	0.000162468	0.000214894	0.000120541	0.000178191	0.000151987	0.00017295	0.000178191	0.000251598	0.000136264	0.000157228	0.000193915	0.000277867	0.000172943	0.000220167	0.000131031	0.000220126	0.000193915	0.000178176	0.000141504	0.000199155	0.00022012	0.000204396	0.000125782	0.000151986	0.000151986	0.000162469	0.000162468	0.000214879	0.000125782	0.000183431	0.000178191	0.000204396	0.0001153	0.000172951	0.000188673	0.000151964	0.000183433	0.000183433	0.000204398	0.000151986	0.000162469	0.000157228	0.000157228	0.000193915	0.000151986	0.000188657	0.00017295	0.000235842	0.000204396	0.000172942	0.000183431	0.00017295	7.33E-05	0.000141504	0.000220118	0.000188659	0.000146746	0.000136264	0.000162461	0.000193913	0.000209638	0.000193913	0.000188673	0.000214878	0.000120541	0.000136264	0.000120511	0.0002306	0.00017295
487121	0.002	0.00022203	9.85E-05	0.000113312	8.38E-05	0.000187218	0.000172447	0.000266166	0.009714799	0.046600659	0.000350097	0.410410312	0.00137238	0.001792273	0.00018724	0.000404598	0.478351619	0.004469374	0.015303798	0.000424947	0.000325657	0.000187277	0.000285939	0.000320512	0.000740689	0.000473761	0.000963927	0.000271208	0.000118238	0.000364985	0.000236619	0.000187212	0.000123165	0.000147828	0.034258708	0.000246429	0.000438903	0.000182307	0.001242288	0.000211859	0.00040937	0.000206941	0.000276016	0.000157652	0.000206926	0.000142872	0.000157653	0.000187211	0.000202007	0.000133018	0.00023651	0.0001823	0.00024637	0.000128092	0.000197064	0.000113312	0.00022172	0.000108386	0.000147798	0.000157659	0.000177358	0.000113312	0.000187211	0.000142872	0.000123165	0.000123165	0.000256236	0.000206933	0.000172432	0.000192138	0.000152724	8.87E-05	0.00027109	0.000192138	0.000221705	0.000147798	0.000177358	0.000167497	0.000187211	0.000137945	0.000236639	0.000118238	0.000216779	0.00021189	0.000177358	0.000152724	0.000187211	0.00015765	0.000152724	0.000177358	0.000167505	9.85E-05	0.000187204	0.000206933	0.000177358	0.000182285	0.000133018	0.000152724	0.000152726	0.000177359	0.000142871	0.000123151	0.000128092	0.000137945	0.000167505	0.000182284	0.000206917	0.000137945	0.000162577	0.000157652	0.000162577	0.000187212	0.000157652	0.000152726	0.000108385	0.000133018	0.000162577	0.000172432	0.000142871	0.000167505	0.000172431	0.000197058	0.000137938	0.000172431	0.00017735	0.000197064	0.000192137	0.000137945	0.000177358	0.000172432
487122	0.002	0.000261742	0.000155802	0.00016079	0.000145716	0.000105513	0.000130651	0.000291645	0.009249972	0.04692628	0.000392401	0.418584815	0.001496356	0.001776408	0.000170861	0.000337112	0.631488566	0.004467982	0.01622521	0.000372853	0.000311988	0.000221346	0.000301687	0.000341921	0.000785731	0.000311912	0.000922547	0.00022619	0.000150741	0.000437758	0.00023129	0.000211065	0.000150733	0.000115562	0.035073945	0.000216141	0.000387128	0.000200978	0.001216106	0.000180881	0.000402255	0.000120587	0.000251314	0.000206025	0.000185927	0.000135661	0.000105513	0.000165807	0.00019093	0.000135659	0.000170831	0.00011056	0.00019093	0.000150733	0.000206025	0.000175856	0.00020601	0.000160782	0.000165807	0.000190922	0.00019597	0.000165813	0.000221091	0.000150733	0.000211042	0.000140671	0.000251275	0.000170831	0.000226109	0.000160774	0.000256293	0.000175856	0.000341845	0.000155766	0.000200977	0.000145708	0.000221085	0.000175863	0.000165799	0.000120587	0.000185905	0.000120587	0.000216051	0.000135661	0.000180881	0.000155757	0.000175856	0.000150726	0.0002261	0.000155758	0.00023117	0.000200978	0.000175863	0.000125611	0.000200978	0.000135659	0.00018088	0.000175856	0.000120572	0.000175848	0.000150733	0.00018088	0.000185905	0.00019093	0.000150733	0.000180903	0.000170823	0.00018088	0.000180881	0.000125611	0.000170831	0.000135661	0.00019093	0.000120587	0.00017083	0.000185905	0.000150733	0.000165806	0.00018088	0.000155758	0.000155757	0.000115562	0.000165799	0.000120586	0.000175855	0.000175856	0.000160782	0.000140684	0.00018088	0.000206002
487123	0.002	0.00023187	0.000138913	0.000149205	0.000133769	0.000123486	0.000118334	0.000277952	0.009424059	0.04723821	0.000303764	0.434374819	0.001345399	0.001856012	0.000180081	0.00040717	0.742752734	0.004636362	0.016607988	0.000485071	0.000350395	0.00019041	0.000308967	0.000339864	0.000732193	0.000427516	0.001089977	0.000169792	0.000185243	0.000391365	0.00020583	0.00018009	0.000200631	0.000242006	0.036215328	0.000205808	0.000380986	0.000144059	0.001338732	0.000226402	0.000422264	0.000149203	0.000257342	0.000164639	0.000190365	0.000128625	0.000216097	0.000138913	0.000190387	0.000123471	0.00021096	0.000159493	0.000241853	0.000133769	0.000216097	0.000180073	0.000138913	0.000144059	0.000164639	0.000138913	0.000200661	0.000169783	0.000169784	0.000169784	0.000159494	0.00018522	0.000231523	0.000138913	0.000174929	0.000138913	0.000190372	0.000164639	0.000272807	0.0001698	0.00017493	0.000138913	0.000190372	0.000185227	0.000185218	0.000144059	0.000180073	0.000149181	0.000159494	0.000159509	0.000169783	0.000133769	0.000205815	0.000118334	0.000174944	0.00016464	0.000164639	0.000118334	0.000154349	0.000169783	0.000252111	0.000180074	0.000236675	0.000154349	0.000169784	0.000241813	0.000118327	0.000154349	0.000159493	0.000216097	0.000174921	0.000123479	0.000216089	0.000159502	0.000144059	0.000108036	0.000113189	0.000113189	0.000216089	0.000144059	0.000138906	0.000185218	0.000221241	0.000144051	0.000159493	0.000231523	0.000149203	0.000174921	0.000283057	0.000149203	0.000200654	0.000185218	0.000185218	0.000159493	0.000185218	0.000185218
487124	0.002	0.000221529	0.000154383	0.000133772	7.72E-05	0.000102901	0.000128626	0.000180085	0.00950036	0.048047064	0.000350232	0.435907876	0.001391923	0.001788406	0.000113191	0.000329525	0.92063017	0.004744926	0.016419874	0.00041798	0.000334946	0.000236826	0.000329502	0.000324382	0.000773807	0.000469036	0.000840926	0.000210981	0.000159496	0.000412276	0.000262478	0.000169794	0.000174932	0.000128626	0.03625867	0.00025734	0.000386095	0.000144062	0.001323254	0.000231535	0.000375804	0.000164642	0.00023156	8.75E-05	0.000185237	0.000169788	0.000128626	0.000174932	0.000169779	0.000169788	0.000190368	0.000195513	0.000288217	0.000154352	0.000231566	0.000174932	0.000205803	0.000174932	0.000159498	0.000226408	0.000180076	0.000113191	0.000200659	0.000205811	0.000231537	0.000138917	0.000216101	0.000144062	0.00020581	0.000144062	0.000231528	0.000154352	0.000293372	0.000174932	0.000159498	0.000138916	0.000169795	0.000102901	0.000180062	0.000174932	0.000169788	0.000174932	0.000159496	0.000133772	0.000164642	0.000169788	0.000190368	0.000149206	0.000144062	0.000118337	0.000195527	9.78E-05	0.0002161	0.000164642	0.000216092	0.000108046	0.00013377	0.000154352	0.000113191	0.000133772	0.000144062	0.000123482	0.000133772	0.000190368	0.000169788	0.000108046	0.000205802	0.000169788	0.000205802	0.000128626	0.000128626	0.000113191	0.000154344	0.000154352	0.0002161	0.000118329	0.000123474	0.000133772	0.000205802	0.000180076	0.000149191	0.000180076	0.000190368	0.000195513	0.000149206	0.000185222	0.000128603	0.000169788	0.000174932	0.000169788
487125	0.002	0.000263046	0.00013133	0.000105065	0.000141838	0.00013133	0.000147089	0.0003786	0.010271086	0.049002479	0.000389147	0.437827381	0.001431756	0.001777964	0.000199755	0.000294582	0.670217314	0.004633779	0.016650972	0.000563887	0.000357707	0.000236693	0.000362735	0.000331282	0.000737145	0.000399713	0.001006678	0.000194401	0.000152343	0.000436498	0.000215384	0.000120824	0.000152359	0.00014709	0.036168081	0.000262843	0.000425895	0.000141837	0.001472964	0.00017861	0.000394273	0.000220652	0.000283785	0.000110318	0.000189116	0.000168103	0.000162851	0.000189116	0.000183879	0.00014709	0.000215407	0.000115571	0.000241674	0.000189117	0.000252179	0.000183862	0.000157597	0.000199616	0.00013133	0.00014709	0.00019437	0.000136584	0.00019963	0.000141837	0.00019437	0.000168103	0.000273225	0.000189132	0.000183863	0.000162849	0.000157597	0.000225897	0.000241687	0.000199624	0.000236387	0.00017861	0.000246909	0.00017861	0.000152343	0.000189171	0.000178611	0.000136583	0.000173349	0.00017861	0.000168103	0.000173357	0.000168103	0.00014709	0.000162849	0.000120816	0.00019963	0.000162849	0.000157589	0.000157597	0.000162849	0.000173356	0.000168103	0.000173357	0.000183863	0.000110318	0.000136576	0.000168103	0.000157596	0.000168103	0.00014709	0.000199622	0.00025217	0.000225881	0.000152343	0.000168103	0.000199622	0.000168095	0.00013133	0.000225889	9.46E-05	0.000173356	0.00013133	0.000168103	0.000215382	0.000157597	0.000152343	0.000178617	0.000204876	0.00017861	0.000162849	0.000173356	0.000141838	0.00017861	0.000136576	0.000162849
487126	0.002	0.00023884	0.000159019	0.000196118	0.000148395	0.000137796	0.000201457	0.000249222	0.010201089	0.049274198	0.000424789	0.448701681	0.001552187	0.001912502	0.000153718	0.000318419	1.017240353	0.004693054	0.017590055	0.000451758	0.000329075	0.000249251	0.000355379	0.000313048	0.000866147	0.000440427	0.0009463	0.000249141	0.000217325	0.000424392	0.000291619	0.000190802	0.000180194	0.000127196	0.037719193	0.000211995	0.00043495	0.000265159	0.001395357	0.000148395	0.000413702	0.000148395	0.000318182	0.000121896	0.000206702	0.000158995	0.000137796	0.000158995	0.000158995	0.000137796	0.000164295	0.000174919	0.000206695	0.000137796	0.000270348	0.000158995	0.000169595	0.000105981	0.000148387	0.000148395	0.000174895	0.000132487	0.000158996	0.000148394	0.000137796	0.000148395	0.000249125	0.000137796	0.000222594	0.000174894	0.000158995	0.000201393	0.000312838	0.0002226	0.000100697	0.000174894	0.000148395	0.000180194	0.000148395	0.000206694	0.000201393	0.000158995	0.000153696	0.000127195	0.000174895	0.000153696	0.000217301	0.000185493	0.000111296	0.000243817	0.000148395	0.000190794	0.000148403	0.000185495	0.000254416	0.000121896	0.000153695	0.000100689	0.000111296	0.000121896	0.00015368	0.000169626	0.000148395	0.000196102	0.000137796	0.000169595	0.000201393	0.000185493	0.000127196	0.000227917	0.000196094	0.000196094	0.000196093	0.000164286	0.000158994	0.000164294	0.000153695	0.000196093	0.000169595	0.000201387	0.000153695	0.000217293	0.000206694	0.000143095	0.000206686	0.000164295	0.000148379	0.000180178	0.000227901	0.000227893
487127	0.002	0.000238082	0.000209273	0.000118863	0.000114116	0.000123618	0.0001569	0.000247388	0.008909094	0.043236574	0.000295133	0.387781095	0.001348934	0.001642964	0.000190224	0.000290454	0.582055041	0.004241755	0.015237191	0.000376744	0.000238041	0.000180686	0.000314044	0.000247401	0.000681375	0.000409361	0.00092547	0.000199783	0.000166431	0.000347408	0.000266364	0.000180672	0.000133127	0.000142636	0.033150932	0.000161711	0.00037116	0.000118863	0.001232538	0.000199727	0.000323497	0.000161648	0.000228211	0.000133127	0.000156899	0.0001569	0.000299722	0.000142636	0.00014739	0.000133127	0.000271134	0.0001046	0.000252057	0.000175917	0.000204468	0.000123618	0.000137881	0.000128372	0.000175925	0.000161654	0.00017117	0.000114109	0.0001569	0.000133127	0.000190182	0.000180673	0.000199706	0.000137881	0.000228227	0.000171164	0.000161654	0.000137882	0.000266355	0.000204452	0.000152145	0.0001046	0.000123618	0.000128373	0.000180672	0.000137881	0.000161654	0.000142636	0.000133127	0.000118863	0.00017591	0.000118863	0.000142636	0.000133127	0.000190181	0.000147391	0.000152144	0.000152145	0.000180672	0.000133127	0.00014739	0.000137881	0.000175917	0.00017117	0.000152145	0.000142658	0.000180673	0.000199691	0.000118863	0.00022347	0.000123618	0.000180672	0.000142636	0.000118863	0.000180666	0.000194935	0.000180672	0.000152138	0.000137881	0.000166409	0.000137882	0.000180672	0.000161654	0.000142636	0.000118842	0.000161654	0.000156899	0.000133127	0.000247258	0.000175933	0.000123618	0.000175904	0.00019969	0.000118856	0.000209199	0.000185427
487128	0.002	0.000307531	0.000212207	0.000156319	0.000167485	0.000184242	0.00017865	0.000296044	0.01035066	0.052188578	0.000363231	0.46446357	0.001781261	0.001776187	0.000251568	0.00030174	0.746858079	0.005045597	0.017681592	0.000380589	0.00034665	0.000296289	0.000324133	0.000391209	0.000923777	0.000436042	0.001064362	0.000217755	0.000217772	0.000497669	0.000329621	0.000133987	0.000200981	0.000217747	0.03921614	0.000240095	0.000458394	0.000167485	0.001424677	0.000200999	0.00041896	0.000223356	0.000245653	0.000173067	0.000156319	0.000200983	0.000156319	0.000111656	0.000178667	0.00017865	0.00021774	0.000117239	0.000234496	0.000195398	0.000234513	0.000167485	0.000251244	0.000173067	0.000133988	0.000173067	0.000184234	0.000117239	0.000161903	0.000184234	0.000195399	0.000173068	0.000340705	0.000122822	0.000206573	0.000156319	0.00023452	0.00017865	0.000335138	0.000200981	0.000228906	0.000156318	0.000184234	0.00017865	0.000156302	0.000167485	0.000117239	0.000128405	0.000245653	0.000206556	0.000173068	0.000184234	0.000189816	0.00013957	0.000228904	0.000161903	0.000228896	0.000156319	0.00021773	0.000133987	0.00017865	0.00017865	0.000212147	0.00017865	0.000195391	0.000161909	0.000156319	0.000256826	0.00013957	0.000284956	0.000217722	0.000189816	0.000122813	0.000195399	0.000189816	0.000195398	0.000122813	0.000200981	0.000240078	0.000195398	0.000161901	0.000167485	0.000212148	0.00017865	0.0001898	0.000173067	0.000111656	0.00013957	0.000117206	0.000156319	0.000184232	0.000206565	0.000173067	0.000189816	0.000184232	0.000145153
487129	0.002	0.000270272	0.000205114	0.000161934	0.000118745	0.000145733	0.000124143	0.000313239	0.010537512	0.049651869	0.000372889	0.447995904	0.001444391	0.001782861	0.000232327	0.000459579	0.868002506	0.005100895	0.01673429	0.000470987	0.000432539	0.000205379	0.00033493	0.000259269	0.000708522	0.000383582	0.00096933	0.000264537	0.000172722	0.000464801	0.000286154	0.000118745	0.000151131	0.000156529	0.037719056	0.000210722	0.000405121	0.000188914	0.00150825	0.000264521	0.000372641	0.000156536	0.000259106	0.000118745	0.000226712	0.000167323	0.000151131	0.000178143	0.00019432	0.000124143	0.000210504	0.000151131	0.000286135	0.000156529	0.000264543	0.000194311	0.000156528	0.000118746	0.000237507	0.000140336	0.000183517	0.000178119	0.000248303	0.000188938	0.000156528	0.000167323	0.000221307	0.000167324	0.000237492	0.000210512	0.000226697	0.000140336	0.000237518	0.000161927	0.000199725	0.000118745	0.000183516	0.000183532	0.000199708	0.000156536	0.000237499	0.000161918	0.000134938	0.000172721	0.000188914	0.000183516	0.000156513	0.000156529	0.000210511	0.000167324	0.000194311	0.000167323	0.000172721	0.000140335	0.000221299	0.000156528	0.000172722	0.000178118	0.00013493	0.000161926	0.000215902	0.000183516	0.000215901	0.000194311	0.000161926	0.000151139	0.000145733	0.000156521	0.000156528	0.000188914	0.000210504	0.000183516	0.000210503	0.000210504	0.000172721	0.00013493	0.000194319	0.00014032	0.000183508	0.000161926	0.000215901	0.000210504	0.000194311	0.000156528	0.000134938	0.000183516	0.000242906	0.000178111	0.000134938	0.000178118
487130	0.002	0.000230576	0.000168995	0.000184207	0.000153516	0.000102328	0.000148423	0.000343059	0.009572486	0.047680153	0.00034819	0.426502315	0.00142038	0.001784359	0.000199566	0.000281787	0.744748523	0.00439825	0.015730225	0.000415691	0.000276701	0.000168964	0.000291845	0.000332831	0.000743512	0.000343125	0.000991	0.000240581	0.00014326	0.000450869	0.000245637	0.000189355	0.000168851	0.000148384	0.035917995	0.000250751	0.000404487	0.000148376	0.001346907	0.000220022	0.000466062	0.000189461	0.00025587	0.000117678	0.000168843	0.000148379	0.00015861	0.000133028	0.00018931	0.000148377	0.000214899	0.00015861	0.000332741	0.00014326	0.000337931	0.000184192	0.000173959	0.00014326	0.000138145	0.000133028	0.000214907	0.000112546	0.000173959	0.000112562	0.000199536	0.000102321	0.000266134	0.000163726	0.000204657	0.000184207	0.000225162	0.000133028	0.000302002	0.000168842	0.000204681	0.000117678	0.000122795	0.000158609	0.00015861	0.000153493	0.000189309	0.00020979	0.000138143	0.000138145	7.67E-05	0.000194424	0.00014326	0.000189355	0.000179076	0.000179075	0.000184192	0.000173959	0.000148361	0.000138143	0.000220007	0.000143262	0.000158609	0.000148376	0.00015861	0.000133028	0.000179076	0.000209776	0.000158609	0.000204657	0.000179075	0.000158609	0.000148376	0.000138143	0.000189307	0.000194426	0.000127911	0.000184192	0.000184184	0.000189309	0.000168843	0.000184192	0.000148377	0.000189309	0.00018419	0.000214882	0.000138136	0.000153486	0.000179076	9.72E-05	0.000163726	0.000117662	0.000179076	0.000163726	0.000194424	0.000153493
487131	0.002	0.000216246	0.000173883	0.000136987	0.000142287	0.000131718	0.00012645	0.000332132	0.009988635	0.047874041	0.000400835	0.444844754	0.001532203	0.001682089	0.000205513	0.00039051	0.879733507	0.004735118	0.016623852	0.00050743	0.000269053	0.000221397	0.000316324	0.000284765	0.000829196	0.000369155	0.000972242	0.000274189	0.000115912	0.00045908	0.000253049	0.000179137	0.000163332	0.000179145	0.036101651	0.0002952	0.000384885	0.000158062	0.001365849	0.000189674	0.000480077	0.000189682	0.000300447	0.000179137	0.000221335	0.00021075	0.000152793	0.000115912	0.0001686	0.000147525	0.000173869	0.000184406	0.000300469	0.000152769	0.000263493	0.000173877	0.0001686	0.000136987	0.000136987	0.000189674	0.000268816	0.000147525	0.000194952	0.000147525	0.000184406	0.000136987	0.000289854	0.000152793	0.000189676	0.000152793	0.000210758	0.000115912	0.000311052	0.000194945	0.000205481	0.000200212	0.0001686	0.000184405	0.000179137	0.000173877	0.000216019	0.000110644	0.000189674	0.000189666	0.000179137	0.000173901	0.000194944	0.000221359	0.000210749	0.000142257	0.000205497	0.000205481	0.00018966	0.000189673	0.000152794	0.000142255	0.000216026	0.000110643	0.000100106	0.000142255	0.000184406	0.000158064	0.000147525	0.000221287	0.0001686	0.000147525	0.000136987	0.000179138	0.000216019	0.000194942	0.000189684	0.000136987	0.000158064	0.000226556	0.000158062	0.000115912	0.000147525	0.000173869	0.000179137	0.000163332	0.000184406	0.000152785	0.000184406	0.000163332	0.000173869	0.00016333	0.000189676	0.000147509	0.000147517	0.000168584
487132	0.002	0.000244657	0.000184625	0.000151984	0.000173712	0.000113987	0.000157421	0.00034222	0.010271214	0.050141746	0.000461948	0.456312166	0.001568217	0.001826314	0.000255229	0.000331604	0.750020327	0.005047131	0.017182698	0.000479081	0.000266346	0.000228203	0.000353059	0.000347589	0.000870775	0.000385862	0.001078742	0.000260697	0.000211708	0.000440135	0.000217169	0.000211765	0.000151976	0.000184552	0.038869962	0.000211701	0.000396513	0.000130272	0.001522061	0.000162841	0.000429168	0.000179141	0.000217145	0.000168267	0.000173689	0.000130272	0.000124843	0.000173696	0.000233493	0.000168267	0.00025514	0.000184552	0.000249721	0.000103132	0.000222549	0.000200843	0.000162841	0.000146563	0.000141128	0.00016284	0.000222549	0.000179124	0.000184569	0.000184552	0.00018998	0.000151976	0.000276886	0.00016284	0.000244284	0.000130272	0.000113988	0.000173696	0.000287816	0.000211692	0.000200835	0.000113979	0.000146555	0.000179124	0.000179123	0.000135701	0.000238831	0.00018998	0.000195407	0.000151984	0.000173696	0.000168267	0.000157413	0.000124843	0.000233412	0.000113972	0.000217119	0.00016284	0.00016284	0.000200836	0.000173696	0.000195407	0.000195399	0.000151984	0.000151968	0.000228024	0.000195416	0.000195394	0.000173696	0.000233404	0.000141113	0.000195393	0.000151983	0.00016284	0.000195407	0.000179107	0.000157411	0.000200835	0.000238841	0.000151984	0.000179124	0.000217119	0.000151984	0.000157411	0.000195407	0.000173696	0.000135699	0.000200836	0.000189979	0.000189956	0.000195409	0.000162824	0.000227975	0.000173696	0.000157413	0.000179124
487133	0.002	0.000286209	0.000182118	0.000130006	0.000150815	0.000161208	0.000192426	0.00030707	0.00972178	0.04813341	0.000374781	0.434696302	0.001422892	0.001723144	0.000197635	0.000416646	0.524178357	0.004953152	0.017066166	0.000448537	0.000359378	0.000203051	0.000317455	0.000317483	0.000829023	0.00038528	0.000844835	0.000228897	0.000208058	0.0004478	0.000202819	0.000135207	0.000171609	0.000208019	0.037083174	0.000270557	0.000395504	0.000171608	0.001452844	0.00018201	0.000359027	0.000140407	0.000228828	0.000161209	0.000176818	0.000166416	0.000166416	0.000135207	0.000119606	0.000156008	0.000187209	0.00019241	0.000291306	0.000156008	0.000254853	0.00016641	0.000166416	0.000119606	0.000124792	0.000145608	0.000166393	0.000145608	0.000171608	0.000140407	0.000156008	0.000161215	0.000228828	0.000156016	0.000156008	0.000140407	0.000161209	0.000192418	0.000317361	0.000213227	0.00018201	0.000192409	0.00018201	0.000104005	0.000161208	0.00010919	0.000171609	0.000145608	0.000156008	0.000156008	0.000166393	0.000130006	0.000234013	0.000166409	0.000208004	0.000161208	0.000239244	0.000145608	0.000218412	0.000140407	0.000197597	0.00021842	0.00019241	0.000161209	0.000171616	0.000161208	0.000166409	0.000161208	0.000192409	0.000156008	0.00019241	0.00023402	0.000124798	0.000197627	0.000156	0.000156008	0.000145608	0.0001612	0.00018201	0.000161208	0.000129983	0.000150807	0.000119598	0.000187209	0.000156008	0.000171608	0.000176809	0.000156008	0.000171609	0.000145608	0.00019241	0.000187202	0.000208035	0.000223613	0.00019761	0.000202811
487134	0.002	0.000165796	0.00013451	0.00015522	0.00013451	0.00013451	0.000150031	0.000232924	0.009727476	0.047618648	0.000378237	0.43743647	0.001473242	0.001929221	0.000212291	0.000316052	0.702059426	0.004492441	0.01652371	0.000508809	0.000238272	0.000212384	0.000373085	0.000321057	0.000783123	0.000357285	0.001022636	0.000170725	0.000186269	0.000429993	0.000269069	0.000175898	0.000144857	0.000155204	0.036084573	0.000243176	0.000336444	0.000113816	0.001278296	0.000181072	0.000352112	0.000253562	0.000227658	0.00013451	0.000186252	0.000175898	0.000206947	0.000191417	0.000139684	0.000129336	0.000243185	0.000129338	0.000320882	0.000170725	0.000238027	0.000144857	0.000134503	0.000118989	0.000160377	0.000134503	0.000181071	0.000191434	0.000186246	0.000160378	0.00013451	0.000160378	0.000253515	0.000186246	0.000274311	9.83E-05	0.000212142	0.000160377	0.000263896	0.000175898	0.00020694	0.000181072	0.000186246	0.000129336	0.000201758	0.00015003	0.000237996	0.000217287	0.000191426	0.000196592	0.000113816	0.000103469	0.000201766	0.000155204	0.000227657	0.000160378	0.000196599	0.000139683	0.000160378	0.000201766	0.000155204	0.000175898	0.000196599	0.000139684	0.000113801	0.000165551	0.000165551	0.000196592	0.000155196	0.000150031	0.000144842	0.000134503	0.000212112	0.000196593	0.000118974	0.000139683	0.000160377	0.000201773	8.28E-05	0.000160377	0.000175898	0.000160377	0.000124164	0.000124156	0.000108642	0.00015003	0.000201781	0.00016037	0.000212112	0.000103462	0.000108635	0.000144857	0.000155204	0.000212112	0.000232807	0.000217285
487135	0.002	0.000193776	0.000132469	0.000183561	0.000132387	0.000132387	9.67E-05	0.000224116	0.009721622	0.047820737	0.000412859	0.421078858	0.001388456	0.001868267	0.000224053	0.000382478	0.492491721	0.004423395	0.015900669	0.000347192	0.000290657	0.000157982	0.000234336	0.000239459	0.000745165	0.00043854	0.001083637	0.000270055	0.000157854	0.000443677	0.000224055	0.000152754	0.000208771	0.000152754	0.035433507	0.000249576	0.000417877	0.000147661	0.001376444	0.000208772	0.000377078	0.000152754	0.000269951	0.000147661	0.000147669	0.000137478	0.00015786	0.000122203	0.000183313	0.000188397	0.000259736	0.000137478	0.000259737	0.000188435	0.000244475	0.000157845	0.000178213	0.000122203	0.00011202	0.000188397	0.000183305	0.000157846	0.000162937	0.000193488	0.000152754	0.000132387	0.00025462	0.000122203	0.000157846	0.000152755	0.000178212	0.000168028	0.000331197	0.000137471	0.000249651	0.000162937	0.000198581	0.00019858	0.000224047	0.000112019	0.000254605	0.00019858	0.000162937	0.000183304	0.000173121	0.000147661	0.000259774	0.000188389	0.000208771	0.000147661	9.17E-05	0.000203665	0.00016803	0.000132379	0.000157838	0.000162937	0.00016803	0.000152754	0.000193488	0.000132387	0.000249537	0.000203671	0.000178213	0.00016803	0.00019858	0.000173105	0.000178221	0.000157845	0.000137485	0.000162937	0.000173122	0.000127294	0.000208764	0.000152754	0.000208764	0.000213855	0.000193488	0.00014257	0.00013747	0.000198579	0.000218947	0.000147661	0.000137478	0.00019858	0.000137478	0.000137479	0.000168028	0.000183313	0.00014257	0.000162937
487136	0.002	0.000262958	0.000169662	0.000125836	9.30E-05	0.000169605	0.000180573	0.000284665	0.010391042	0.051266732	0.000317542	0.453405179	0.001651423	0.001812462	0.000114893	0.000383452	0.83361744	0.004918511	0.016953915	0.000471736	0.000383619	0.000257276	0.000366785	0.000432656	0.000883525	0.000493075	0.00107057	0.000273664	0.000164134	0.000581017	0.000229822	0.000109422	0.000175076	0.000175076	0.037929848	0.000268194	0.000438028	0.000235341	0.001274459	0.000202433	0.000355923	0.00019149	0.000279079	0.000153192	0.000197002	0.000103952	0.000153192	0.000169637	0.000207913	0.00014772	0.000136778	0.000164134	0.000301013	0.000153192	0.00019149	0.000180548	0.000164134	0.000180547	0.000136778	0.000131307	0.000196962	0.000196961	0.000207903	0.000153192	0.000235276	0.000202431	0.000262656	0.000153192	0.000186004	0.000131307	0.000218845	0.00014225	0.000235261	0.000169605	0.000180548	0.000175076	0.00019149	0.000120366	0.000136763	0.000125836	0.00019149	0.000196961	0.000202431	0.000158664	0.000164134	0.000186019	0.000114894	0.000164134	0.000235267	0.00014772	0.000158664	0.000186019	0.000196962	0.000185995	0.000207903	0.000147722	0.000180539	0.00014225	0.00014225	0.000142249	0.000153192	0.00016959	0.000202433	0.000235292	0.000125836	0.000175076	0.000180532	0.000175068	0.000240738	0.000213384	0.000180556	0.000136763	0.000153192	0.000153176	0.000158663	0.000158664	0.000164126	0.000136778	0.000153192	0.000224309	0.000196962	0.000164134	0.000213375	0.00014772	0.000186019	0.000224317	0.000164126	0.000131307	0.000202433	0.000175076
487137	0.002	0.000241694	0.00020704	0.000152691	0.00015761	9.36E-05	0.000123132	0.000276019	0.00938515	0.045503317	0.000276022	0.410037442	0.001372804	0.001742356	0.000147759	0.000285869	0.68987464	0.004211754	0.015670239	0.00042982	0.000295945	0.000162697	0.000281002	0.00031551	0.000705915	0.000345064	0.000909076	0.000221728	0.00015761	0.000389615	0.000251434	0.000128058	0.00015761	0.000132983	0.034089062	0.000177311	0.000315389	0.000123132	0.001351249	0.000172388	0.000315415	0.000182236	0.000246288	0.000172401	0.000118207	0.000201945	0.000182237	0.000142833	0.000128051	0.000128058	0.000187161	0.00016746	0.000246289	0.000177311	0.000172394	0.000206863	0.000192087	0.000128058	0.000177312	0.000108357	0.000172385	0.000147759	0.000192095	0.000132983	0.000192089	0.000123132	0.0002562	0.000128058	0.000236467	0.000162536	0.000192087	0.000137909	0.000251257	0.000142842	0.000147759	0.000137909	0.000108357	0.000128058	0.000192087	0.000123132	0.000211796	0.00015761	0.000137909	0.000172386	0.000182236	0.000103431	0.000206886	0.000182236	0.000236439	0.000177312	0.000236423	0.000172372	0.00016746	0.00016746	0.000192087	0.000147759	0.000137909	0.000128058	0.00016746	0.000147759	0.000241355	0.000197019	0.000142835	0.000201967	0.000206863	0.000162536	0.000172386	0.000192086	0.000142833	0.000162535	0.000201939	0.000128058	0.000123132	0.000167453	0.000172386	0.000172385	0.000167453	0.000182237	0.00015761	0.00015761	0.000152677	0.000197058	0.000182236	0.000162536	0.000142833	0.00015761	0.000152678	0.000137909	0.00015761	0.000216707
487138	0.002	0.000266536	0.000194738	0.000102361	0.000107479	0.000112597	0.000138187	0.000338067	0.009929788	0.047194715	0.000404751	0.419452359	0.001473276	0.001852037	0.000215019	0.000328022	0.631831133	0.004480137	0.016460524	0.000482793	0.000312665	0.000225362	0.000220116	0.000312455	0.000728443	0.000389355	0.001052948	0.000184265	0.000158674	0.000425428	0.000209849	0.000153541	0.000168895	0.000127951	0.035196453	0.000235493	0.000399531	0.000199603	0.001259338	0.000184251	0.000435492	0.000168896	0.000261136	0.000127967	0.000107479	0.000143305	0.000199633	0.000163777	0.000174013	0.000168911	0.000199603	0.000163777	0.000194487	0.000143305	0.000235446	0.000143305	0.00015866	0.000133069	0.000179132	0.000133069	0.000255955	0.000143305	0.000174013	0.000127951	0.00022521	0.000189369	0.000261044	0.000163777	0.000143305	0.000138187	0.000153549	0.000179131	0.000307214	0.000184249	0.000276611	0.000179131	0.000184249	0.000153541	0.000199604	0.000153549	0.000194485	0.000143282	0.000214965	0.000168895	0.000194478	9.72E-05	0.000153541	0.000225209	0.000204723	0.000143305	0.000153541	0.000168895	0.000189368	0.000168896	0.000168895	0.000148424	0.000138187	0.000184251	0.000112597	0.000133069	0.000225225	0.000225203	0.000194485	0.000148424	0.000174013	0.000122833	0.000168895	0.000143305	0.000189368	0.000179132	0.000168895	0.000158659	0.000168895	0.000204737	0.000204721	0.000168895	0.000209839	0.000148423	0.000133069	0.000199603	0.000189374	0.000133069	0.000179132	0.000194487	0.000143298	0.000153526	0.00015866	0.000174013	0.000204729	0.00022521
487139	0.002	0.000219706	0.000136555	0.00017067	0.000131643	0.000131637	0.000146262	0.000263456	0.009357798	0.043827868	0.00033183	0.403414153	0.001349023	0.001620232	0.00015602	0.000380686	0.760707417	0.004308272	0.015042844	0.000391177	0.000361342	0.000199935	0.00019506	0.000263573	0.000669212	0.000400184	0.000900213	0.000214569	0.000199912	0.000473808	0.000190149	0.000126761	0.000185294	0.000156115	0.034394216	0.000263354	0.000361058	0.000146262	0.001244054	0.0002438	0.000405078	0.000190148	0.000317084	0.000121885	0.000214539	0.000165765	8.29E-05	0.000185273	0.000195024	0.000160874	0.000214548	0.00011701	0.00032195	0.000141386	0.000204788	0.000146262	0.000107259	0.000117009	0.000141386	0.000126761	0.000160889	0.000136511	0.000170639	0.000175514	0.000180419	0.000156013	0.000238932	9.26E-05	0.000156013	0.000165764	0.000160888	0.000160888	0.000321963	0.000170638	0.000170638	0.000160889	0.000156013	0.000077999	0.000117009	0.000165764	0.000234043	0.000102383	0.000165764	0.000121877	0.000146262	0.000195016	0.000199899	0.000146262	0.000199914	0.000112134	0.000141402	0.000199899	0.000151137	0.000185265	0.000190141	0.000170638	0.000160888	0.000156013	0.000170639	0.000165764	0.000121885	0.000151137	8.29E-05	0.000199892	0.000199915	0.000160881	0.000126761	0.000121885	0.000151137	0.000165764	0.000185265	0.000214518	0.000165756	0.000146262	0.000141379	0.000224269	0.000146269	0.000141386	0.000136511	0.000146262	0.000156013	0.000151138	0.000195016	0.000131622	0.000117009	0.000151137	0.000214518	0.000170632	0.000151137	0.000195016
487140	0.002	0.000152903	0.000167512	0.000157661	0.000133022	0.000118223	0.000103445	0.000236543	0.009138154	0.045102503	0.000364895	0.407229908	0.001377581	0.001522068	0.000182305	0.000207176	0.483241714	0.004373055	0.015521245	0.000380414	0.000310798	0.000162578	0.000359924	0.000280995	0.000572354	0.000374759	0.0009241	0.000261216	0.000162557	0.000409485	0.000221706	0.000167491	0.00018226	0.000103445	0.033673123	0.000236446	0.00037957	0.000167481	0.001212273	0.00024146	0.000369696	0.000147778	0.000211839	0.000177334	0.000187186	0.000192118	0.000128075	0.000152705	0.000216756	0.000137927	0.000187179	9.85E-05	0.000251293	0.000157623	0.000187187	0.000128075	0.000172409	0.000137927	0.000167482	0.000167475	0.000133	0.000142853	0.000137927	0.000142853	0.000201971	0.000103445	0.000280876	0.00018226	0.000133	0.000201964	0.000221704	0.000162557	0.000345032	0.000137927	0.000162555	0.000201979	0.000157623	0.000221675	0.00018226	0.000133	0.000152704	0.000152704	0.000172409	0.000187194	0.000206897	0.000128075	0.000162557	0.000113296	0.000221712	0.000147778	0.000113289	0.000152705	0.000187171	0.000177334	0.00024632	0.000128075	0.000162557	0.000147778	0.000162555	0.000162555	0.000147778	0.00015763	0.000177334	0.000236461	0.000167482	0.000167482	0.000162555	0.000167482	0.000147778	0.000152698	0.000172407	0.000147778	0.000201963	0.000192112	0.000137927	0.000177334	0.000187186	0.00018226	0.00018226	0.000137925	0.000142852	0.00018226	0.000182259	0.000172407	0.000137912	0.000157623	0.000162555	0.000133	0.000162555	0.000216741
487141	0.002	0.000335494	0.000156326	0.000122821	9.49E-05	0.000139602	0.000206572	0.000279291	0.010590915	0.051432653	0.000307316	0.464274962	0.001566845	0.001850045	0.000184256	0.000430574	0.810953615	0.004792273	0.017640631	0.000431205	0.000357806	0.000195431	0.00034096	0.000357758	0.000873312	0.000458534	0.001171344	0.000234586	0.000145161	0.000491916	0.000234496	0.000156318	0.000189823	0.000139569	0.039471065	0.000301596	0.000469304	0.000150736	0.001407384	0.000234494	0.000446973	0.000184232	0.000273633	0.000145144	0.000156318	0.000195389	0.000173065	0.000139569	0.000206562	0.0001619	0.000200983	0.000156317	0.000262425	0.000195398	0.000267992	0.000173082	0.000145152	0.000139569	0.000156343	0.000167483	0.000178649	0.000156318	0.000128413	0.000139562	0.000178649	0.000228894	0.000307112	0.000240061	0.00021213	0.000156318	0.000178649	0.000156318	0.000340811	0.00020098	0.000173058	0.000133987	0.000139562	0.000139569	0.000178649	0.000139569	0.000223329	0.000122821	0.000240058	0.000184231	0.000206563	0.000195396	0.00024566	0.000145152	0.000212172	0.000117238	0.000139569	0.000217729	0.000156318	0.000139569	0.000217727	0.000173065	0.000150736	0.000167475	0.000184232	0.000133986	0.000156318	0.000145151	0.0001619	0.000189814	0.000122813	0.000212145	0.000223312	0.000167483	0.000145152	0.000217736	0.000189814	0.000178649	0.000161901	0.0001619	0.000145152	0.00020098	0.00020098	0.000106064	0.000139569	0.000189814	0.000184231	0.000150735	0.000245651	0.000173065	0.000212145	0.000161908	0.000156318	0.000234476	0.000206563	0.000178649
487142	0.002	0.000218476	0.000158735	0.000124013	0.000133941	0.000138908	0.000109131	0.0002929	0.009289688	0.045199074	0.000427131	0.415273254	0.001346976	0.001628156	0.000193481	0.000327815	0.668861534	0.004536527	0.016274505	0.000457713	0.000337764	0.00026823	0.000248121	0.000372473	0.000715875	0.000337644	0.00107572	0.000208363	0.000158736	0.000397162	0.000203387	0.000183537	0.000128972	0.000188514	0.034550397	0.000213323	0.000372303	0.00010913	0.001195532	0.000198442	0.000407214	0.00018852	0.000213318	0.000158735	0.000158735	0.000143853	0.000163695	0.000133934	0.000173616	0.000183538	0.000267925	0.000119052	0.000243103	0.000133932	0.000198419	0.00010913	0.000124011	0.000124011	0.000163696	0.000163696	0.000173617	0.00010913	0.000158735	0.000114091	0.000262928	0.00019842	0.000257982	0.00010417	0.000208348	0.000198426	0.00019842	0.000163704	0.000332561	0.000158735	0.000233151	0.000143854	0.000173616	0.000183538	0.000148807	0.000119051	0.000158735	0.000124011	0.000148814	0.000114083	0.000124011	0.000168671	0.000148814	0.000173617	0.000173617	0.000124011	0.000153774	0.000153774	0.000183537	0.000148814	0.00020338	0.000124011	0.000238111	0.000148799	0.000168656	0.000148814	0.000158735	0.00013394	0.000158735	0.000183538	0.000153774	0.000148814	0.000173617	0.000124011	0.000128972	0.000114091	0.000178577	0.000143853	0.000173617	9.92E-05	0.000133934	0.000119051	0.000158735	0.000193458	0.000133932	0.000198419	0.000188498	0.000178577	0.000133932	0.000183537	0.00011409	0.000143853	0.000163695	0.000168656	0.000183538	0.000109109
487143	0.002	0.000244747	0.000182177	9.59E-05	0.000100645	0.000124601	0.000139	0.000278167	0.009409742	0.044597198	0.000345483	0.396820896	0.001383215	0.00173397	0.000186941	0.000340752	0.72203836	0.004310049	0.015354703	0.000370097	0.000244789	0.000158193	0.00024461	0.000316552	0.000797752	0.000388643	0.0009281	0.000177342	0.000138994	0.00036946	0.000230111	0.000119815	0.000191719	0.000134194	0.033392082	0.000249317	0.000393334	0.000148571	0.001189314	0.000172536	0.000369298	0.000186911	0.000230161	0.000105438	0.000162963	0.000158157	0.000153364	0.000158156	0.000172534	6.71E-05	0.000191713	0.000158157	0.000220467	0.000138987	0.000162949	0.00019172	0.000148572	0.00014378	0.000153364	0.000172534	0.000124601	0.000158156	0.000153364	0.000134194	0.000196498	0.000186913	0.000201305	0.000138986	0.000177326	0.000143779	0.000124608	0.000167742	0.000278092	0.00021569	0.00023486	0.000153364	0.000220461	0.0001294	0.000158149	0.000124608	0.000177322	0.000134194	0.000110224	0.000119815	0.000186911	0.000153364	0.000182119	0.000172534	0.000172549	0.000124565	0.000215675	0.000172533	0.000143779	0.000115023	0.000124608	0.000105438	0.000191705	0.0001294	0.000143779	0.0001294	0.000162949	0.000177335	0.000186913	0.000158156	0.000134186	0.000172536	0.000162949	0.000153364	0.000210875	0.000129393	0.000124607	0.000172534	0.000148571	0.000201311	0.000196498	0.000186913	0.000177327	0.000177327	0.000182105	0.000124601	0.000158143	0.000110216	0.000172534	0.00016295	0.000196476	0.000186911	0.000167742	0.00009106	0.000162949	0.000162956
487144	0.002	0.000257845	0.000152375	0.00014712	0.000152375	0.000120849	0.000162882	0.000315521	0.010006874	0.048938065	0.000436947	0.436780418	0.001336276	0.001676848	0.000215559	0.000389359	0.811971115	0.004511494	0.016750772	0.000442553	0.000263107	0.000194674	0.000294431	0.000341865	0.000821749	0.000368091	0.001043977	0.000283932	0.000173392	0.000384082	0.000252224	0.000168161	0.000152375	0.00014712	0.036458119	0.000241753	0.000441709	0.000126103	0.001186806	0.000231215	0.000410195	0.000236451	0.00027866	0.000131357	0.000189154	0.000199663	0.000120849	0.000105086	0.000126095	0.000126103	0.000204935	6.31E-05	0.000299648	0.00014712	0.000241722	0.000162884	0.000152375	0.000131357	0.000183901	0.000183901	0.000162884	0.000141867	0.000178647	0.000147128	0.000157629	0.000157629	0.000283789	0.000131357	0.000252238	0.000157629	0.0002261	0.000178646	0.000268009	0.000183902	0.000231166	0.000157629	0.000173392	0.00014712	0.000157629	0.000120833	0.000189154	0.000131357	0.000152374	0.000141865	0.000194411	0.000126103	0.000141867	0.000204918	0.000220703	0.000183901	0.000183899	0.000162875	0.000215426	0.000157629	0.000152374	0.000173392	0.00011034	0.000141858	0.000152367	0.000168137	0.000168137	0.000189156	0.000168137	0.000168137	0.000183901	0.000194409	0.000178646	0.000162884	0.000215426	0.000173392	0.000183901	0.000168139	0.000126103	0.00014712	0.000162884	0.000126103	0.000099831	0.000189154	0.000178646	0.000183899	0.000157629	0.000210179	0.00014712	0.000178646	0.000183901	0.000157629	0.000189154	0.000141865	0.000173392	0.000178646
487145	0.002	0.000203686	0.000133934	0.000168688	0.000104171	7.94E-05	0.000128989	0.000243205	0.009383167	0.046428642	0.000382392	0.414551444	0.001282001	0.001703757	0.000173656	0.000352637	0.722284143	0.004299413	0.015654629	0.000462871	0.000293108	0.000208512	0.000322967	0.000238276	0.000705953	0.000412252	0.000975649	0.000238224	0.000153776	0.000402259	0.000243164	0.000114092	0.000128974	0.000173619	0.03332355	0.000243142	0.000387286	0.000158738	0.001155663	0.000208366	0.000317634	0.000168673	0.000188531	0.000158737	0.000193469	0.000188509	0.000119053	0.000138895	0.000168659	0.000128974	0.00018354	0.000133935	0.000233176	0.000163706	0.000148816	0.000133941	0.000133935	9.92E-05	0.000168644	0.000138895	0.000213318	0.000133934	0.000163706	0.000128974	0.000228191	0.000153776	0.000223218	0.000158737	0.000188495	0.000208358	0.000193469	0.000119053	0.000258076	0.000104171	0.000238105	0.000128974	0.000208349	0.000148816	0.000143856	0.000158737	0.000267914	0.000168658	0.00018354	0.000243097	0.000173618	0.000148816	0.000158738	0.000143855	0.000173619	0.000104157	0.000133934	0.00018354	0.000168658	0.000143855	0.00018354	0.00018354	0.000104171	0.000173618	0.000138895	0.000158737	0.000178579	0.000203382	0.000133934	0.000178579	0.000178579	0.000133934	0.000173618	0.000223239	0.000183539	0.000158737	0.000173618	0.000119045	0.000163691	0.000143855	0.000218272	0.000168658	0.000178579	0.000153776	0.0001885	0.000218279	0.000148816	0.000128974	0.000153776	0.000153776	0.000168658	0.000114085	0.000163698	0.000148815	0.000143855	0.000188501
487146	0.002	0.000206876	0.000139343	9.13E-05	0.000120105	0.000129714	0.000153735	0.000278819	0.009351548	0.044343002	0.000370386	0.393017133	0.001367836	0.001645327	0.000206682	0.000288627	0.935735318	0.004273845	0.015347194	0.000443406	0.000279062	0.000129735	0.000288482	0.000269218	0.000688568	0.000355888	0.000891562	0.000240277	0.000177755	0.000326977	0.00020661	0.000120105	0.000110497	0.000139323	0.033684955	0.000216263	0.000317319	0.000168148	0.001109298	0.000144126	0.000437703	0.000158539	0.000192168	0.000153735	0.000105692	0.000192191	0.000129713	0.00014893	0.000221023	0.000196988	0.000211407	0.000206588	0.000249873	0.000192204	0.000192198	0.00016335	0.000163343	0.000172951	0.000158538	0.000134518	0.000148917	0.000120105	0.000120098	0.000153735	0.000158539	0.000115301	0.00028839	0.000100881	0.00018256	0.000129714	0.000153729	0.000168148	0.000278709	0.000182561	0.000148931	0.000148931	0.000177756	0.000225819	0.000172951	0.000120105	0.000201792	0.000144106	0.000196973	0.000168148	0.000105693	0.000129713	0.000221052	0.000172951	0.000182561	0.000120105	0.000168147	0.000168148	0.000172951	0.000192168	0.000168141	0.000134518	0.000182568	0.000139322	0.000120098	0.000139322	0.00014893	0.00012491	0.000206581	0.000139329	0.000163343	0.000168148	0.000192169	0.000124895	0.000235435	0.000192168	0.00015372	7.69E-05	0.000153735	0.000192168	0.000163343	0.000148923	0.000153735	0.000144126	0.000163343	0.000158538	0.000172951	0.000172951	0.000187357	0.00014893	0.000153742	0.000144126	0.000129713	0.00012491	0.000110496	0.000120105
487147	0.002	0.000245197	0.000169152	0.000157505	0.000169162	0.000174987	0.000169188	0.000338535	0.011030566	0.052681151	0.000356062	0.498019571	0.001654837	0.001985627	0.000256682	0.000315377	0.970864399	0.005182869	0.018290715	0.000473871	0.000350502	0.000227508	0.000361894	0.000326825	0.000806733	0.000473114	0.001188214	0.000256907	0.000262531	0.000531567	0.000315037	0.000233313	0.000180818	0.000215833	0.040514183	0.000244997	0.000420282	0.000210208	0.001465008	0.000175003	0.00042613	0.000198317	0.00025085	0.000209982	0.000221648	0.000151654	0.000134155	9.33E-05	0.000192485	0.000192483	0.000297564	0.000116657	0.000309213	0.000215814	0.00028003	0.000169152	0.000174985	0.000134156	0.000157486	0.000198318	0.000198327	0.000145821	0.000209982	0.000157486	0.00020415	0.000215816	0.000326736	0.000186651	0.000221649	0.000180818	0.000209984	0.000174985	0.000274198	0.000209982	0.000180818	0.000174985	0.000169145	0.000145821	0.000239147	0.000157486	0.000192474	0.00016332	0.000169153	0.000174985	0.000180819	0.000233313	0.000215816	0.000221648	0.000268312	0.000169152	0.000104957	0.000174985	0.000186651	0.000180819	0.000192483	0.000169161	0.000215816	0.000186651	0.000192483	0.000174985	0.000157486	0.000209982	0.000215816	0.000274233	0.000174985	0.000198317	0.000198283	0.00022748	0.00020415	0.000128314	0.000227481	0.000139988	0.000204149	0.00024498	0.000134155	0.000163294	0.000134155	0.000221648	0.00016332	0.000139979	0.000209984	0.00020415	0.000198317	0.000174985	0.000198317	0.000256645	0.000180818	0.000157486	0.00022748	0.000186651
487148	0.002	0.000265296	0.000121822	0.000164202	0.000111229	0.00012712	0.000148351	0.000233194	0.010379163	0.049247532	0.000488044	0.447540149	0.00160924	0.001862267	0.000243716	0.000328889	0.501448605	0.004912628	0.016765731	0.000435492	0.00029695	0.000196015	0.000238452	0.000312732	0.000855071	0.000445438	0.001111084	0.000211873	0.000217209	0.000419065	0.000259616	0.000116525	0.000185382	0.00015361	0.036270653	0.000222482	0.00046659	0.000158897	0.001292708	0.00023838	0.00042953	0.000100627	0.000328583	0.000164194	0.000217185	0.000185382	0.000105932	0.000195975	0.000180084	0.000121822	0.000190679	0.000148305	0.000233085	0.000153601	0.000206568	0.000127118	0.000148305	0.000164194	0.000132415	0.000174787	0.000190693	0.000206568	0.000195975	0.000180084	0.000206568	0.000164195	0.000243654	0.000174789	0.000201271	0.000169491	0.00018539	0.000116525	0.000291461	0.00020128	0.000174789	0.000158898	0.000169491	0.000132415	0.00018538	0.000116525	0.000195983	0.000132391	0.000190678	0.000164194	0.000174789	0.000185382	0.000201264	0.000148299	0.000211881	0.000137712	0.000211864	0.000217161	0.00018007	0.000158898	0.000164195	0.000169491	0.000158898	0.000169491	0.000164172	0.000137704	9.00E-05	0.000158898	0.000195975	0.000143008	0.000180084	0.000190678	9.53E-05	0.000190678	0.000180084	0.000174787	0.000137712	0.000174787	0.000206576	0.000153594	0.000158898	0.000137704	0.000174787	0.000137711	0.000195974	0.000243651	0.000185382	0.000164195	0.000190678	0.000148305	7.94E-05	0.000190678	0.000174789	0.00018538	0.000185382	0.000132407
487149	0.002	0.000274668	0.000154759	0.000124715	0.000149587	0.000109697	0.000139614	0.000314389	0.00937045	0.046138276	0.000394307	0.41784096	0.001571404	0.001966676	0.000199658	0.00023445	0.449931534	0.004597097	0.015763581	0.000349995	0.000274624	0.00018464	0.000329331	0.000269495	0.000794833	0.000439307	0.000970941	0.000239421	0.000149587	0.000399521	0.000159575	8.98E-05	0.000149587	0.000154572	0.034662152	0.00021958	0.000399205	0.000139614	0.001378081	0.000234405	0.000409214	0.000224463	0.000289337	0.000134628	0.000189484	0.000129642	0.0001446	0.000109697	0.000159559	0.000114683	0.000244363	0.000164545	0.00026934	0.000174517	0.000209452	0.000174517	0.000124655	0.000179504	0.000134642	0.000169531	0.000109697	0.000174517	0.00020943	0.000159559	0.000204444	0.000149587	0.000259315	0.000114683	0.000229404	0.000139614	0.000149587	0.00019447	0.000304393	0.000124655	0.000174518	0.000109697	0.000159559	0.000199456	0.000204435	0.000164546	0.00017949	0.000219402	0.000134628	0.000139614	0.000194456	0.000124655	0.000184491	0.000154574	0.00026937	0.000149587	0.000214415	0.0001446	0.000159559	0.000239345	0.000169531	0.000144601	0.000149587	0.000159559	0.000154572	0.000139614	0.00016953	0.000184491	0.000129642	0.000184491	0.000189476	0.000204435	0.000154572	9.97E-05	0.000154572	0.000159559	0.000169531	0.000179513	0.000174519	0.000129642	0.000159559	0.000109697	0.00015956	0.000129635	0.000154551	0.000134605	0.000199449	0.000164546	0.000204435	0.000124648	0.000139614	0.000159559	0.000124648	0.000169531	0.000194463	0.000154574
487150	0.002	0.000228017	0.00016946	0.000185308	0.000174721	0.000111176	0.000148235	0.000291304	0.009741569	0.0487093	0.000344444	0.443454643	0.001731815	0.001974095	0.000195937	0.000365873	0.730690387	0.004495437	0.016651489	0.000488542	0.00027575	0.00021724	0.000376368	0.000275491	0.000833274	0.000397476	0.001084058	0.000206493	0.000153529	0.000440119	0.000296563	0.000174705	0.000137646	0.00014294	0.037231713	0.000254213	0.000408033	0.000185324	0.001404392	0.000211812	0.000429319	0.000142941	0.000296575	0.000158823	0.000137631	0.000121764	0.000153529	0.00011647	0.000153528	0.000158846	0.000238267	0.000164117	0.000217075	0.000164117	0.000264768	0.000211763	0.000232964	0.000132352	0.000206471	0.000153528	0.000206487	0.000142941	0.00014294	0.000142932	0.000179999	0.00020647	0.000169411	0.000201175	0.000169419	0.000121763	0.000153528	0.00011647	0.000275318	0.000174704	0.000217107	0.000222359	0.000179999	0.000169411	0.000132344	0.000158823	0.000195882	0.000127058	0.000190596	0.000179999	0.000121756	0.00014294	0.000211763	0.000121764	0.000190587	0.000195882	0.000132352	0.000148235	0.000201162	0.000174705	0.000195882	0.00020647	0.000137646	0.000190588	0.000238274	0.000185292	0.000132329	0.000195888	0.000116469	0.000254117	0.000179959	0.000158815	0.000164116	0.000195874	0.000179999	0.000137639	0.000116462	0.000158823	0.00025411	9.53E-05	0.000206478	0.000111175	0.000164116	0.000190587	0.00020647	0.00014294	0.000148227	0.000158823	0.000164116	0.000201184	0.00020647	0.000137639	0.000169411	0.000105858	0.000137646	0.00015352
487151	0.002	0.000228299	0.000217913	0.000131725	0.00013679	0.000111446	0.000187456	0.000319402	0.009654323	0.046925674	0.000385532	0.42609427	0.001350204	0.001770535	0.000101322	0.000294169	0.686571562	0.004505748	0.015640121	0.000365746	0.000253649	0.00028914	0.000293981	0.000319408	0.000690457	0.000370198	0.001037116	0.000146907	0.000146906	0.000410836	0.000268546	0.000146938	0.000151972	0.000146907	0.034574876	0.000268667	0.000456438	0.000207712	0.001292471	0.000172235	0.000430976	0.00017225	0.00028892	0.00016717	0.000146915	0.000157039	0.000172236	0.00012157	0.000197572	0.000131709	0.000227975	0.000162104	0.000253357	0.000202629	0.000233034	0.000121578	0.000141841	0.0001773	0.000177317	0.000202629	0.000187425	0.000151972	0.000212785	0.000182366	0.000192507	0.000141841	0.000243194	0.000162104	0.000187425	0.000197563	0.000217859	0.000141841	0.000202633	0.000126643	0.00021785	0.000197564	0.000136775	0.000197573	0.000187433	0.000146907	0.000187433	0.000162104	0.000192499	0.000146906	0.000177301	0.000151974	0.000202622	0.000146906	0.000217827	0.000151972	0.000151972	0.000172235	0.000182366	0.000136775	0.000182369	0.000151974	0.000182353	0.000207696	0.000157037	0.000141818	0.000141841	0.000177301	0.000177301	0.000197572	0.000192499	0.000187432	0.000151972	0.000151971	0.00016717	0.000187433	0.000177301	0.0001773	0.000207696	0.000197564	0.000126643	0.000182366	0.000187432	0.000157037	0.000187432	0.000172235	0.0001773	0.000217842	0.000167169	0.000136768	0.000233048	0.000151965	0.000167162	0.000207696	0.000172235	0.000172236
487152	0.002	0.000170873	0.000162038	0.000135632	9.62E-05	0.000153138	0.000126869	0.000262649	0.008379045	0.040048603	0.000289075	0.365157986	0.00113067	0.001480248	0.000192558	0.000324134	0.52294586	0.003945816	0.013927522	0.000408175	0.000249736	0.000144544	0.00021446	0.000227525	0.000671048	0.000346042	0.000864757	0.000192525	0.000144369	0.000446963	0.000223142	0.000144368	0.000161893	0.000153118	0.030273157	0.000175006	0.000337071	0.000113745	0.001226903	0.0001969	0.000323982	0.000174993	0.00028016	0.000144369	0.000140008	0.000122495	0.000157501	7.87E-05	0.000192538	0.000148738	0.00018813	0.000113745	0.000280122	0.000139994	0.000205656	0.000104995	0.000179367	0.00010937	0.000161889	0.000166243	0.000170625	0.000113745	0.000131244	0.000122495	0.000144368	9.62E-05	0.000266988	0.000118119	0.000153119	0.000179381	0.000144389	0.000139994	0.000280188	0.000139994	0.000183743	0.000122495	0.000100621	0.000131244	0.000135619	0.000122495	0.000170612	0.000166244	0.000166243	0.00010937	0.000126869	0.000122495	0.000179367	0.00012687	0.000157493	0.000126869	0.000139987	0.000179366	0.000135619	0.000118119	0.000126862	0.000148743	0.00010937	0.000157493	0.000113745	0.000113739	0.000153118	0.000118106	0.000135605	0.000183801	0.000144369	0.00013562	0.000122495	0.000139994	0.000139994	0.000135619	0.000126883	0.000122495	0.000113745	0.000144369	0.000161868	0.000139994	0.00014437	0.000131244	0.000131244	0.000131244	0.000166243	0.000104995	0.000148743	0.000144369	0.000131244	0.000100607	0.000161867	0.000100614	0.000109363	0.000174992
487153	0.002	0.000198895	0.000147712	0.000157881	0.000127298	0.00015785	0.000168033	0.000234314	0.009405297	0.047168036	0.000367125	0.427087187	0.001299786	0.001769998	0.000162964	0.000290455	0.786966166	0.004231553	0.01625549	0.0005056	0.000316172	0.000234472	0.000290455	0.000392487	0.000724608	0.000458887	0.000996476	0.000249635	0.000183347	0.000458968	0.00018841	0.000152758	0.000178247	0.000168041	0.035711534	0.000183347	0.00042808	0.000198607	0.001283692	0.000188403	0.000438299	0.00017827	0.000305719	0.000198602	0.000178218	0.000137483	0.000137481	0.000147665	0.000203693	0.00015785	0.000234267	0.000137483	0.000295433	0.000168049	0.000229185	0.000218968	0.000157849	0.000168034	0.000203692	0.00017314	0.000147665	0.000147665	0.000117114	0.000193493	0.000198594	0.000101846	0.000320938	0.000117114	0.000208769	0.000152758	0.000162941	0.000152758	0.000320953	0.000137474	0.000142574	0.000188401	0.000218953	0.000157849	0.000213869	0.000142574	0.000218969	0.000137481	0.000183301	0.000203676	0.000147665	0.000168033	0.000112022	0.000137497	0.000183316	0.000157849	0.000198584	0.000112015	0.000224053	0.000203676	0.000183309	0.000188401	0.000229161	0.000127298	0.000147665	0.000147666	0.000157849	0.000137475	0.000193493	0.000203676	0.000173125	0.000112	0.000147657	0.000203676	0.000162941	0.000162941	0.000142574	0.000157849	0.000142574	0.000162941	0.000173125	0.000112022	0.000178216	0.000224053	0.000162941	0.000178216	0.000157849	0.000157827	0.000198593	0.000183295	0.000198585	0.000173125	0.000218953	0.000127298	0.000168033	0.000178216
487154	0.002	0.000250543	0.000168714	0.000108801	0.000130561	0.000195858	0.00015233	0.000310348	0.010256904	0.051231487	0.000446729	0.448732523	0.001615078	0.001670476	0.000179522	0.000310506	0.792647069	0.004782366	0.017063581	0.000381883	0.000343153	0.000179708	0.00036499	0.00029396	0.000900033	0.000479466	0.001092053	0.000233972	0.00019041	0.000473732	0.000217601	0.000152321	0.000163201	0.000125121	0.037304514	0.000266645	0.000391942	0.000201282	0.001256103	0.000228524	0.000446498	0.00020129	0.00026662	0.000223075	0.00023937	0.00012512	0.00017409	0.000168658	0.00021761	0.000152321	0.000228506	0.000108801	0.000299269	0.000174081	0.000266627	0.000168642	0.000206721	0.000168642	0.000174081	0.000168642	0.000206721	0.000163201	0.000217601	0.000179521	0.00019041	0.000168642	0.00022305	0.000141441	0.000255724	0.00011968	0.000217601	0.000141441	0.00032664	0.00017953	0.000168642	0.000179522	0.000212172	0.000108793	0.000190402	0.000179514	0.000184961	0.000168641	0.000212162	0.000163201	0.000103353	0.00023937	0.000168642	0.000136001	0.000228491	0.000244802	0.000212162	0.000125121	0.000244835	0.000206721	0.000228481	0.000184963	0.000190378	0.000136001	0.000157761	0.000163201	0.000168641	0.000223042	0.000146881	0.000179521	0.000212162	0.000157761	0.000201281	0.000223042	0.000201282	0.000184961	0.000168641	0.000217603	0.000184963	0.000157761	0.000206721	0.000152321	0.000103361	0.000184961	0.000179521	0.000152321	0.000223042	0.000168641	0.000233922	0.000152321	0.000179521	0.000195841	0.000141417	0.000146873	0.000119681	0.000190394
487155	0.002	0.000175749	0.000151262	0.000107233	0.000107233	0.000112108	8.77E-05	0.000336562	0.008996915	0.045809498	0.000405136	0.405771653	0.001481427	0.001664787	0.000224296	0.000400383	1.000094916	0.004353077	0.01507858	0.000435061	0.00025384	0.000224478	0.000307271	0.000336616	0.000791623	0.000375678	0.001042177	0.000219357	0.000136479	0.000473448	0.000238906	0.000141354	0.000165724	0.000151102	0.034120288	0.000190118	0.000341426	0.000175503	0.001081463	0.000151102	0.000400016	0.000155992	0.000229105	9.75E-05	0.000136479	0.000146227	0.000116981	0.000136479	0.000199873	0.000131604	0.000204741	0.000136479	0.000190104	0.000121857	0.000224229	0.000121856	0.000180347	0.000141354	0.000131605	0.000180347	0.000219356	0.000131604	0.000175473	0.000126731	0.000155976	0.000180347	0.000229105	0.000170599	0.000170599	0.000126731	0.000175473	0.000165724	0.000263319	0.000185221	0.000141354	0.000170598	0.000160849	0.000141353	0.000204734	0.000141353	0.000209608	0.000126731	0.000194963	0.000180346	0.000194969	0.000155976	0.000141354	0.000146227	0.00023397	0.000170599	0.000170599	0.000180349	0.000233972	0.000146227	0.000185221	0.000160849	0.000126731	0.000112107	0.000155976	0.00019011	0.000185221	0.000180347	0.000165724	0.000131604	0.000151101	0.000175474	0.000185222	0.000185221	0.000194963	0.000121856	0.000190103	0.000116953	0.000165724	0.000165724	0.000160851	0.000190096	0.000199844	0.000155976	0.00012185	0.000141353	0.000185221	0.000165724	0.000214467	0.000204718	0.00019011	0.000131604	0.000214467	0.000112086	0.000151101	0.000136472
487156	0.002	0.000234945	0.000198149	0.00011469	0.000135543	0.000130329	0.000172044	0.000318179	0.00967076	0.047534766	0.000370511	0.430954845	0.001389259	0.001727844	0.000208753	0.000276683	0.50990896	0.00466081	0.016499229	0.000407611	0.000313243	0.000203346	0.000313083	0.000312996	0.00082603	0.000349683	0.001036153	0.000245051	0.000156404	0.000339159	0.00025029	0.000119903	0.000130322	0.000140756	0.03584913	0.000208552	0.000412224	0.000140757	0.001335689	0.000218963	0.000433108	0.000140756	0.000224177	0.000109477	0.00018247	0.000135543	0.000208543	0.000161608	0.000203316	0.000135543	0.000177234	0.000140757	0.000339031	0.000156396	0.000234641	0.000151183	0.000135543	0.000151182	0.000125116	0.000172036	0.000104264	0.000166822	0.000156389	0.000192889	0.000187675	0.00014597	0.000286805	0.000151183	0.00019811	0.000119904	0.000234617	0.000135543	0.000276365	0.000177256	0.000161608	0.000161608	0.000187675	0.000172036	0.000213741	0.000135543	0.000245029	0.00014597	0.000187675	0.000104263	0.000140756	0.000177256	0.000187675	0.000192887	0.00016161	0.000156396	0.000172036	0.000172035	0.000192887	0.000182462	0.00014597	0.000130329	0.000156396	0.000140748	0.000177249	9.38E-05	0.00014597	0.000182461	0.000198101	0.000229388	0.00021374	0.000172035	0.000192887	0.000218955	0.000177249	0.000166807	0.000192889	0.000218949	0.000130329	0.000145962	0.000203307	0.00016161	0.000145968	0.000187675	0.00014597	0.000151182	0.000234594	0.000145946	0.000166822	0.00014597	0.00016161	0.000140756	0.00014597	0.000109462	0.000145968	0.000145977
487157	0.002	0.000183293	0.000153354	0.000128632	0.000128619	0.000108831	0.000148421	0.000336663	0.009314434	0.046048338	0.000326839	0.410843388	0.0014531	0.001704734	0.000168238	0.00031703	0.858225785	0.004230972	0.015608675	0.00037208	0.000297256	0.000148421	0.000277226	0.000336796	0.000868383	0.000445973	0.001057735	0.000183057	0.00015336	0.000445741	0.000212747	0.000108831	0.000113778	0.000133565	0.034691556	0.00022764	0.000366272	0.000178109	0.001157502	0.000153354	0.000396099	0.000178096	0.000237502	0.000163247	0.000168201	0.000173156	0.000148407	0.000123671	0.000138513	0.00014346	0.000207793	0.000168194	0.000247368	0.000138513	0.000306916	0.000148414	0.000153354	0.000153354	0.000138513	0.000103884	0.000207792	0.000138513	0.000173141	0.000128626	0.000187967	8.90E-05	0.000192928	0.0001583	0.000183035	0.000168195	0.000133566	0.000138513	0.000292	0.000128619	0.000212717	0.000227572	0.00014346	0.000113778	0.000168194	0.000163247	0.000222624	0.000143459	0.000108831	0.000138513	0.000148406	0.000138513	0.000212729	0.000123671	0.000202829	0.000128619	0.000197876	0.000113778	0.000168194	0.000123671	0.000197875	0.000128618	0.000173141	0.000143459	0.000187981	0.000148406	0.000173141	0.000103877	0.000197875	0.000168194	0.000163246	0.000183035	0.000163246	0.000123665	0.000192928	0.000128619	0.000153345	0.000163246	0.000178087	0.000202822	0.000173141	0.000163246	0.000207769	0.000168194	0.000183035	0.000178087	0.000163233	0.000187981	0.000183035	0.000202822	0.000183035	0.000148399	0.000123671	0.000178087	0.000168194	0.000178087
487158	0.002	0.00016111	9.75E-05	0.000136502	0.000126752	0.000126752	0.000146267	0.000307331	0.009116506	0.044343291	0.000405195	0.40524077	0.001348908	0.00161534	0.000170672	0.000273412	0.732508961	0.00445906	0.015276735	0.000430237	0.000288024	0.00018048	0.000361074	0.000288032	0.00070372	0.000366	0.000894834	0.000190144	0.00015601	0.000361134	0.00021946	0.000141377	0.000146252	0.000131627	0.033169595	0.000190144	0.000400101	0.000126752	0.001130758	0.000180378	0.000356198	0.000204769	0.00024871	0.000175503	0.000156002	0.000112127	0.000151128	0.000185267	0.000195034	0.000170628	0.000160877	0.000131628	0.00021942	0.000151128	0.000195004	0.00019015	0.000112112	0.000126752	0.000146252	0.000102362	0.000126745	0.000170635	0.000146252	0.000102369	0.000170615	0.000160877	0.000234048	0.000121877	0.000190128	0.000170634	0.000204753	0.000146251	0.000268277	0.000175503	0.000170628	0.000156002	0.000199877	0.000165752	0.000156002	0.000175503	0.000160877	0.000131619	0.000170628	0.000165752	0.000112127	0.000175504	0.000195003	0.000131628	0.000190165	0.000141378	0.000165752	0.000121878	0.000204754	0.000121862	0.000170627	0.000170628	0.000175503	0.000175503	0.000112127	0.000136502	0.000180377	0.000170627	0.000180377	0.00016576	0.000160878	0.000156002	0.000136502	0.000180385	0.000141378	0.000180378	0.000190121	0.000151135	0.000146252	0.000141378	0.000156002	0.000156002	0.000160878	0.000155995	0.000136501	0.000107252	0.000170627	0.000170628	0.000175501	0.000185253	0.000121877	0.00011698	0.000175503	0.000131627	0.000136502	0.00018037
487159	0.002	0.000137922	0.000122488	0.000158214	0.000117385	0.000122488	0.000142904	0.000321811	0.009584955	0.047242333	0.000342337	0.425292101	0.001556579	0.001825606	0.000219558	0.000275875	0.665034466	0.004514825	0.015968426	0.000373697	0.000337371	0.000183811	0.000321768	0.000352515	0.000818868	0.000342329	0.000947477	0.00023487	0.000148007	0.000414027	0.000204164	0.000173541	0.000158215	0.000168476	0.034913676	0.000214395	0.000475348	0.000148007	0.001353962	0.000239935	0.000403505	0.000137799	0.000214379	0.000158214	0.000153111	0.000127593	0.000158214	0.000142904	0.000188836	0.000117385	0.000178636	0.000158215	0.000260344	0.000173533	0.00024002	0.000168422	0.0001582	0.000142904	0.000153111	0.000209275	0.000188823	0.000117385	0.000188837	0.000122489	0.000153111	0.000188836	0.000239905	0.000137792	0.000199044	0.000142904	0.000168429	0.000163319	0.000219454	0.000183733	0.000188837	0.000142904	0.000168422	0.000142904	0.000163319	0.000153111	0.000255208	0.000163318	0.000199051	0.000173527	0.000148007	0.000148008	0.000188836	0.000148008	0.000199044	0.000183733	0.000091866	0.000193941	0.000168422	0.000153111	0.000142904	0.000183733	0.000178628	0.000132696	0.000122489	0.000153111	0.000148007	0.000260304	0.000148008	0.000275699	0.000204147	0.000117385	0.000158208	0.000112273	0.00019394	0.00015823	0.000158199	0.000137801	0.000158214	8.17E-05	0.000122459	0.000148007	0.000158214	0.000132696	0.000173533	0.000163318	0.00015311	0.000137807	0.000199052	0.000163318	0.000142904	0.000147993	0.000122459	0.000178628	0.000188836	0.000163318
487160	0.002	0.000168323	0.000184117	0.00015762	0.000147112	0.00014712	0.000126095	0.000241811	0.009874275	0.047938036	0.000368134	0.440272567	0.001463916	0.001970802	0.000236562	0.000284138	0.777496786	0.004811551	0.016461214	0.000437422	0.000268332	0.000241996	0.000320723	0.000352469	0.000721463	0.000473612	0.001112666	0.000194429	0.000173389	0.000383957	0.000299684	0.000115588	0.000183898	0.000194423	0.035977334	0.000310261	0.000378551	0.000141857	0.001277114	0.000267986	0.000357526	0.000178635	0.000210177	0.000126096	0.000131333	0.000120841	0.00015762	0.000162873	0.000225939	0.000168127	0.000199651	0.000189143	0.000220677	0.00015762	0.000220685	0.000189143	0.000152365	0.000194453	0.000178635	0.000173382	0.000178635	0.000162865	0.000215421	0.000136602	0.000136588	0.000162874	0.000262794	0.000152374	0.000220668	0.000152365	0.000141857	0.000173381	0.00033116	0.000162881	0.000215407	0.000152365	0.000215429	0.000131349	0.000168127	0.000136604	0.000294286	0.000210167	0.000173381	0.000152357	0.000131349	0.000162873	0.000178635	0.000147104	0.000220675	0.00011558	0.000215421	0.000189143	0.000131349	0.00015762	0.000204904	0.000120841	0.000162873	0.000168096	0.000141835	0.000152365	0.000168143	0.000168127	0.000147112	0.000178637	0.000220676	0.000152365	0.000194398	0.000136604	0.000220684	0.000152358	0.000147112	0.00015762	0.000152365	0.000162874	0.000162851	0.000194396	0.000131349	0.000131349	0.00015762	0.000162874	0.000162873	0.000178635	0.000126095	0.000152357	0.000147112	0.00018389	0.000183889	0.000199651	0.000173381	0.000168127
487161	0.002	0.000227879	0.000190563	0.000179985	0.000174668	0.000127011	0.000158783	0.000317847	0.010037381	0.049003363	0.000397327	0.435050443	0.001533493	0.002044067	0.000185247	0.000370836	0.725251885	0.005026711	0.016538429	0.000456301	0.00031271	0.000217233	0.000248848	0.000323115	0.000854309	0.000402678	0.000913028	0.000243586	0.000195848	0.000429165	0.000227615	0.000153489	0.000153489	0.000142912	0.036471435	0.000307133	0.00037602	0.000169368	0.001232935	0.000169368	0.000423738	0.000179969	0.00020641	0.000153489	0.000211711	0.000174662	0.000179954	0.000164075	0.00019054	0.000179954	0.000285898	0.000127026	0.000248769	0.000211773	0.000206435	0.000153491	0.000137612	0.00023289	0.000153491	0.000164076	0.000174654	0.000132319	0.000206442	0.000169368	0.000164075	0.00023293	0.000254078	0.00017466	0.000243493	0.000127026	0.000206427	0.000164075	0.000312441	0.000148213	0.000217003	0.000174662	0.000174646	0.000169368	0.000190539	0.000121733	0.000217003	0.000179954	0.000164075	0.000137612	0.000164075	0.00019054	0.000211711	0.000158775	0.000217019	0.000121733	0.000179954	0.000179946	0.000201124	0.000206418	0.000164075	0.000142904	0.000142904	0.000201124	0.000111132	0.00021171	0.000179954	9.00E-05	0.000137612	0.000164075	0.000190539	0.000243475	0.000169368	0.000137612	0.000164075	0.000185247	0.000158791	0.000148197	0.000179954	0.000164075	0.000142904	0.000164075	0.000164075	0.00013232	0.000127018	0.000153489	0.000185231	0.000217035	0.000148197	0.000195832	0.000121733	0.000153489	0.000132312	0.000174662	0.000206418	0.00023819
487162	0.002	0.000236997	0.000176345	0.000110067	0.000176124	8.81E-05	0.000181635	0.000275318	0.0100625	0.050905768	0.000407651	0.468559495	0.001555765	0.001784457	0.000258765	0.000369316	0.728781935	0.005028008	0.017118715	0.000474635	0.000347238	0.000181611	0.000319447	0.000352539	0.000811022	0.000402114	0.001060352	0.000209161	0.000148598	0.000435298	0.000236679	0.000176115	0.000203649	0.000165101	0.038517384	0.000203682	0.000357898	0.000126577	0.001404288	0.000236653	0.000407695	0.000214639	0.000269725	0.000159597	0.000154094	0.000231157	0.000165101	0.00013208	0.000170603	0.000187114	0.000220145	0.000154094	0.000286265	0.000181611	0.000225672	0.000176107	0.00011557	0.000154094	0.000143087	0.000154094	0.000236653	0.000165101	0.000181611	0.000154094	0.000181611	0.000148583	0.000275193	0.000165101	0.000253156	0.000198112	0.000203624	0.000203633	0.000335814	0.00017062	0.000192618	0.000214646	0.000192618	0.000220134	0.000165101	0.000165101	0.00019812	0.000258658	0.00019812	0.000132048	0.00023114	0.000170603	0.000231142	0.00018161	0.000303102	0.000165101	0.00019812	0.000231158	0.000187114	0.00014859	0.000247677	0.000165101	0.00014859	0.000159597	0.00019812	0.00014859	0.000187123	0.00013208	0.000192601	0.000214631	0.000170603	0.000143087	0.00019812	0.00014859	0.000203624	0.000165101	0.00018161	0.00014859	0.000203624	0.000209127	0.00014859	0.000170603	0.000203624	0.000220134	0.000159597	0.000214631	0.000181611	0.000154078	0.000110067	0.000165101	0.000214631	0.000187114	0.000170603	0.000165101	0.00017058	0.00018161
487163	0.002	0.000196858	0.000119856	0.000105474	0.000110268	0.000124687	0.000129446	0.000311884	0.008860746	0.044218987	0.000359925	0.405625475	0.001321508	0.001646098	0.000158231	0.000292887	0.640723652	0.004315757	0.014915767	0.000408679	0.000259277	0.000249523	0.000268668	0.000249547	0.000711175	0.000451475	0.000986377	0.000211027	0.000143842	0.000403154	0.000191786	0.000143828	6.71E-05	0.000134247	0.032975338	0.000268566	0.000451205	0.000177388	0.001150553	0.000134239	0.000383852	0.000172608	0.000235028	0.000143828	0.000153416	0.000110267	0.000172593	0.000124651	0.000172609	0.000124667	0.000182197	0.000124651	0.000258949	0.000115062	0.000230211	0.000206168	0.000153416	0.0001678	0.000143828	9.11E-05	0.000158211	0.000158211	0.000210954	0.000158211	0.00019177	0.000119856	0.000282936	0.000153417	0.000177388	0.000158211	0.000186975	0.000110261	0.000287796	0.0001678	0.000196565	0.000143829	0.000163005	0.000139033	0.000148623	0.000110261	0.000201353	0.000148621	0.000163005	0.000105473	0.000148621	0.000163012	0.000215742	0.000148621	0.000206159	0.000177388	0.000153416	0.000134239	0.000158211	0.000172608	0.000139033	0.000158204	0.000148621	0.000172593	9.59E-05	0.000158211	0.0001678	0.000177388	0.000134225	0.000105474	0.000206153	0.000153416	0.000162998	0.000134239	0.00015821	0.00015821	0.000167792	0.000143828	0.000153416	0.000148621	0.000119856	0.000139033	0.000215756	0.000167785	0.000210954	0.000177388	0.000129437	0.000143842	0.00015341	0.000158211	0.000172593	0.000134239	0.000148623	0.000163005	0.000115063	0.00015821
487164	0.002	0.000282483	0.000191569	0.000130975	0.000156163	9.57E-05	0.000151125	0.000282254	0.009491891	0.047054562	0.000322804	0.42405599	0.001586792	0.001505348	0.000191447	0.000333005	0.673338825	0.004666256	0.015822146	0.000469911	0.000338077	0.000231882	0.000357944	0.000277298	0.000792967	0.000428687	0.001016371	0.000196462	0.000171274	0.000459135	0.000206552	0.000136012	0.0001612	0.000196486	0.034468556	0.000282237	0.000388198	0.000181364	0.001300555	0.000206545	0.000383178	0.000105787	0.000191441	0.000166236	0.000146087	0.000120899	0.000110824	0.000120899	0.00014105	0.000105779	0.000191434	0.000181358	0.000256966	0.000166239	0.00020653	0.000136012	0.000181387	0.000115862	0.00014105	0.000171274	0.0002015	0.000136012	0.000181357	0.000151126	0.000196462	0.000216612	0.000272064	0.000120899	0.000166238	0.000125929	0.000181351	0.000130975	0.000322558	0.000110825	0.000181349	0.00014105	0.000176312	0.000201499	0.000206537	0.000146087	0.000171276	0.000115862	0.000171268	0.000176312	0.000191424	9.07E-05	0.000236778	0.000130975	0.000176312	0.000151125	0.000171274	0.000176311	0.000171274	0.000181349	0.000201508	0.000125938	0.0001612	0.000130967	0.000130975	0.000156163	0.000151102	0.00021662	0.000156163	0.000236777	0.000120892	0.000201499	0.000181349	0.000161201	0.000151125	0.00014105	0.000176312	0.000151125	0.00021662	0.000146087	0.000156161	0.000176304	0.000181349	0.000176311	0.000171274	0.0002015	0.00011081	0.000176311	0.000166236	0.000176311	0.000206537	0.0001612	0.000166236	0.000115862	0.000166236	0.000166236
487165	0.002	0.000260498	0.000223048	0.000122092	0.000138042	0.000106168	0.000138018	0.000292188	0.010141816	0.049212797	0.000329483	0.440892164	0.00151697	0.001893277	0.000175192	0.000302902	0.696470838	0.004876406	0.016426574	0.000425938	0.000425395	0.000191158	0.000318686	0.000308124	0.000760692	0.00034541	0.000985169	0.000254905	0.000127401	0.000435847	0.000281449	0.000175175	0.000191101	0.000132725	0.035930928	0.000238919	0.000425074	0.000159251	0.001209965	0.00024955	0.000430429	0.000249541	0.000260229	0.00016456	0.00019641	0.000159251	0.000143325	0.000164559	0.000175177	9.56E-05	0.000164559	0.000143325	0.000292034	0.000175177	0.000318686	0.000148634	0.000138018	0.000164559	0.000169868	0.000196424	0.000169868	0.000127401	0.000244209	0.000106159	0.000138002	0.000164559	0.000345219	0.000148634	0.000153942	0.000143327	0.000223164	0.000116784	0.000281401	0.000180484	0.000180486	0.000233616	0.000233591	0.000153974	0.000143325	0.000164559	0.000217651	0.000148634	0.000164552	0.000185793	0.000164559	0.000169868	0.000153942	0.0001911	0.000244209	0.000153942	0.000233585	0.000185777	0.000180484	0.00020171	0.00013801	0.000217643	0.000159251	0.000122092	0.000143327	0.000201733	0.000196409	0.000169868	0.000201718	0.000180486	0.00019641	0.000207027	0.000207027	0.000175175	0.000196411	0.000238884	0.000180486	0.000212334	0.000127393	0.000100835	0.000175177	0.000148634	0.000143327	0.000164544	0.000169868	0.000159251	0.000191101	0.000143325	0.000254817	0.000191101	0.000116784	0.00016986	0.000201718	0.000175175	0.000153934	0.000138018
487166	0.002	0.000207355	0.000134842	0.000130019	0.000154098	9.63E-05	0.000125204	0.000255416	0.009265384	0.043832435	0.00041487	0.3983205	0.001434584	0.001575977	0.000154097	0.000313364	0.644051719	0.004481248	0.014570898	0.000434762	0.000289363	0.000168557	0.00023129	0.000250538	0.000690033	0.000395307	0.000932684	0.000250624	0.000144466	0.000385728	0.00026495	0.000231225	0.00013965	0.000158914	0.033119939	0.00021212	0.00035661	0.000187828	0.00117035	0.000154097	0.000371126	0.000154097	0.000240842	0.000149282	0.000149282	0.000158912	0.000101126	0.000154097	0.000130019	0.000173359	0.000178168	0.000130019	0.000187814	0.000154097	0.000207076	0.000130019	0.000163728	0.000110757	0.000149281	0.000144466	0.000192658	0.00018299	0.000187813	0.000110757	0.00021192	0.00013002	0.000279434	0.000120388	0.000207075	0.000154097	0.00019263	0.000158913	0.000235978	0.000139651	0.000207082	0.000149281	0.000178175	0.000101119	0.000154097	0.000168544	0.000216722	0.000158913	0.000154097	0.000110757	0.000125191	0.000120388	0.000173359	0.000130019	0.000197437	0.000192621	0.000158912	0.000125204	0.000182983	0.000144467	0.000187806	0.00013482	0.000163728	0.00018299	0.000120388	0.000134835	0.000178174	0.00013965	0.000178175	0.000197437	0.000192622	0.000187805	0.000144466	0.000149282	0.000115566	0.000163728	0.000163728	0.000192621	0.00013965	0.000168544	0.000130019	0.000158913	0.000134835	0.000130019	0.000130013	9.15E-05	0.000115565	0.000158912	0.000163728	0.00013965	0.000173346	0.000221515	0.00018299	0.000144451	0.000163728	0.000192621
487167	0.002	0.000236965	0.000115892	0.000130386	0.000115891	0.000125564	0.000135222	0.000309253	0.009419557	0.044737524	0.000343238	0.400765517	0.001457496	0.001662895	0.000193183	0.000304627	0.617049927	0.004302144	0.014809314	0.000445579	0.000338554	0.000207805	0.000256101	0.000251237	0.000779542	0.000352842	0.000808587	0.000294754	0.000159366	0.000464241	0.000222192	0.000101405	0.000173837	0.000140035	0.033117462	0.000241694	0.000367274	0.000246351	0.001173572	0.000173868	0.000430311	0.000193177	0.000294735	0.000154522	0.000144865	0.000183495	0.000149693	0.000140035	0.000154522	0.000159352	0.000144866	0.000154509	0.0002318	0.000130378	0.000188339	0.000149693	0.000154522	0.00015935	0.000144865	0.00012072	0.000173837	0.000106234	0.000149693	0.00016418	0.000169018	0.000159352	0.000178668	0.000106234	0.000226982	0.00012555	0.000217319	0.000135207	0.000289862	0.000159352	0.000251208	0.000130379	0.000154522	0.000144865	0.000130379	0.000140035	0.000226976	0.000115892	0.000173837	0.000164187	0.000183496	0.000111063	0.00015935	0.000193154	0.000183495	0.000135207	0.000183489	0.000154522	0.000173839	0.0001497	0.000202811	0.000178674	0.000173837	0.00012555	0.000144857	0.00012555	0.000111056	0.000188324	0.000159352	0.000144865	0.000149686	0.000173837	0.000193153	0.000106234	0.000173845	0.000115892	0.000111063	0.000197975	0.000178667	0.00012072	0.000173837	0.000149693	0.000217355	0.00012555	0.000188324	0.000154522	0.000169008	0.000130371	0.000188323	0.000144865	0.000188324	0.000135207	0.000178666	0.000178667	0.000159352	0.000217326
487168	0.002	0.000199665	0.000114675	0.000174525	0.00012463	0.000124624	0.000134592	0.000269354	0.009748074	0.044933481	0.000424236	0.419535052	0.001383483	0.001803505	0.000194472	0.000389448	0.496924819	0.004459361	0.015294762	0.000429903	0.000259603	0.000209493	0.000219403	0.000334396	0.000684469	0.000364174	0.000980433	0.000189555	0.000144563	0.000414235	0.000249322	0.000144562	0.000169496	0.000169487	0.034716812	0.00018445	0.000374157	0.000169502	0.001276891	0.000264342	0.000429119	0.000174489	0.000204392	0.000134594	0.000144562	0.000144562	0.000159517	9.97E-05	0.000114646	0.000154532	0.000204406	0.000129593	0.000224354	0.000134594	0.000184442	0.000124623	0.000129608	0.000214359	0.000169481	0.000154533	0.000204404	0.000179466	0.000154532	8.97E-05	0.000169487	0.000139578	0.000264314	0.000159517	0.000224329	0.000154541	0.000164503	0.00014954	0.000359179	0.000159517	0.000154533	0.000159517	0.000164503	0.000189427	0.00019442	7.48E-05	0.000164488	0.00018445	0.000214374	0.000119637	0.000124623	0.000199396	0.000194412	0.000144562	0.000204389	0.000144562	0.000169496	0.000169487	0.000199396	0.000174471	0.000139555	0.000154532	0.000109661	0.000184442	0.000124609	0.000149548	0.000154533	0.000129593	0.000169487	0.000179457	0.000184441	0.000129601	0.000229328	0.000159517	0.000174473	0.000134592	0.000199404	0.000174471	0.000149548	0.000154533	0.000189427	0.000179457	0.000174473	0.000174471	0.000144562	0.000134592	0.000144562	0.000144563	0.000159517	0.000144556	0.000184441	0.000194412	0.000184442	0.000189428	0.000209366	0.000194411
487169	0.002	0.000198225	0.00021207	0.00010363	0.000141314	0.000117762	8.95E-05	0.000259256	0.008929117	0.042795101	0.000311149	0.397049433	0.001422376	0.001771846	0.000141378	0.000249834	0.470132711	0.004302489	0.015258042	0.000382592	0.000292471	0.000207486	0.000301793	0.000315915	0.000760418	0.000476552	0.000874205	0.000141316	0.000146102	0.000386765	0.000221422	0.000212	0.000131902	9.42E-05	0.032602532	0.000188455	0.000429171	0.000113051	0.001107067	0.000178999	0.000391351	0.000212035	0.000221442	0.000178998	0.000160157	0.000141314	0.000164867	0.000108341	0.000127182	0.000188448	0.00018371	0.000127175	0.000259129	0.000169577	0.000202552	0.000174288	0.000174287	0.000150735	0.000136605	0.000141316	0.000141314	8.48E-05	0.000155439	0.000141314	0.000155446	0.000131865	0.000235588	0.000117762	0.000226153	0.000103623	0.000207269	0.000155445	0.000235553	0.000141307	0.00016488	0.000155445	0.000150735	0.000127182	0.000216681	0.000117762	0.00018842	0.000160156	0.000174288	0.000169577	0.000169577	0.000117762	0.000174288	0.000122473	0.000178998	0.000193144	0.000188447	0.000127182	0.000202558	0.000188412	0.000174287	0.000155445	0.000178998	9.89E-05	0.000164866	8.95E-05	0.000136603	0.000131894	0.000164867	0.000160156	0.000136603	0.000141309	0.000226132	0.000164868	0.000178998	0.000113051	0.000127177	0.000174288	0.000160156	0.000131894	0.000117762	0.000136603	0.000117762	0.000122473	0.000164853	0.00010834	0.000127182	0.000155445	0.000136603	0.000113044	0.000131886	0.000117762	0.000174288	0.000174288	0.000174288	0.000122473
487170	0.002	0.000147802	0.000183556	0.000122221	0.000137489	0.000101844	0.000162951	0.000264906	0.009664429	0.046103102	0.000413083	0.42993135	0.00111028	0.001666908	0.000152789	0.000326368	0.941437834	0.004507742	0.016078693	0.000372843	0.000290683	0.000203992	0.000305922	0.000351761	0.000852768	0.000469205	0.000945111	0.000300732	0.000127305	0.000377193	0.000270024	0.000117128	0.000193527	0.000142582	0.033979914	0.000249603	0.000428111	0.000157858	0.001304361	0.000203706	0.000448647	0.000193511	0.000275133	0.000142582	0.000173129	0.000117121	0.000173143	0.000162951	0.00022915	0.000157859	0.000203698	0.000152766	0.000239358	0.000178228	0.00023941	0.00016805	0.000178227	0.000152766	0.000142582	0.000157858	0.000229181	0.000168043	0.000254641	0.000137489	0.000173135	0.000106936	0.000188398	0.000157859	0.000224081	0.000132398	0.00018842	0.000152766	0.000326023	0.000249541	0.000168036	0.000147675	0.000249587	0.000152766	0.000168043	0.000127297	0.000234258	0.000152766	0.000178219	0.000142582	0.000152766	0.000127298	0.000147658	0.000162951	0.000142559	0.000162951	0.000193504	0.000168036	0.000137489	0.000106936	0.000183319	0.000117113	0.000203688	0.000193504	0.000178227	0.000157858	0.000132398	0.000162951	0.000173113	0.000218965	0.000137489	0.00013749	0.000157858	0.000127297	0.000173135	0.000208781	0.000168042	0.000173135	0.000173135	0.000183319	0.000183312	0.000152766	0.000173135	0.000183319	0.000152766	0.000157859	0.000183319	0.000152766	0.000188412	0.000188412	0.000117121	0.000168043	0.000213881	0.000173135	0.000162952	0.000157859
487171	0.002	0.000217541	0.00016956	0.000153703	0.000121871	0.000153663	0.00011658	0.000291608	0.009556235	0.049770881	0.000339456	0.445363389	0.001449903	0.001793529	0.000254529	0.000355589	0.901313596	0.004647869	0.016791809	0.000371885	0.000318408	0.00018563	0.00037648	0.000291638	0.000748706	0.000440433	0.001085007	0.000211997	0.00018548	0.000413747	0.000243775	0.00016426	0.000174858	0.000249066	0.03680345	0.00015897	0.000450818	0.000116572	0.001293104	0.000153663	0.000376486	0.000143067	0.000259689	0.000105975	0.000206651	0.000148357	0.000180158	0.000153664	0.00019074	0.00016426	0.000323454	0.000238578	0.000280898	0.000153664	0.000174859	0.000158962	0.00016956	0.000111266	0.000174858	0.000158962	0.000158964	0.000132468	0.000201353	0.000132476	0.000233177	0.000211951	0.000217258	0.000264977	0.000217266	0.000196054	0.000211949	0.000132468	0.000323395	0.000148365	0.00016956	0.000158962	0.00024375	0.000227847	0.000143066	0.000127154	0.000211949	0.000127169	0.000190755	0.000148365	0.000143067	0.000121872	0.000143066	0.000196054	0.000217249	0.000190755	0.000148366	0.000174859	0.000211943	0.000137768	0.000201352	7.95E-05	0.000158962	0.000153663	0.000158962	0.000148365	0.000158954	0.000164252	0.000217241	0.000201353	0.000206651	0.000143066	0.000206669	0.00016426	0.000174858	0.000180158	0.000153664	0.000180157	0.000127169	0.00016956	0.000211949	0.000180157	0.000211951	0.000164262	0.000201353	0.000148365	0.000137768	0.00016426	0.000190755	0.000211949	0.000158962	0.000132446	0.000153664	0.000137768	0.000196054	0.000169561
487172	0.002	0.000235358	0.000170171	0.000100012	0.00008001	0.000160043	0.00016002	0.000290228	0.009360903	0.046417813	0.000350354	0.424500471	0.001398693	0.001646344	0.000150034	0.000305487	0.666771119	0.004345404	0.015712636	0.000360756	0.000255398	0.000230193	0.000280293	0.000330351	0.000777091	0.000385451	0.001013844	0.000220118	0.000170029	0.000440693	0.000250234	0.000155019	0.000155019	0.000200049	0.034227876	0.000185031	0.00033528	0.000170021	0.001306446	0.000200027	0.000400429	0.000150019	0.000230157	0.000175029	0.00016502	0.000120015	0.000135017	0.000175023	0.000175023	0.000175021	0.000195025	0.000195024	0.000250065	0.000215035	0.00023506	0.000135017	0.000165029	0.000140025	9.00E-05	0.00015502	0.00016002	0.000130017	0.000180023	0.000140018	0.000195024	0.000170023	0.000295135	0.000150019	0.000220035	0.000135018	0.000200047	0.000170021	0.000310198	0.000150019	0.00016502	0.000125015	0.000140018	0.000145019	0.000145019	0.000145018	0.000150019	0.000165021	0.000180023	0.000110013	0.00016002	0.000150019	0.00019504	0.000170023	0.000195025	0.000180023	0.000185024	0.000140018	0.000275184	0.000135017	0.000140018	0.000115007	0.000200025	0.000200025	0.000155019	0.000130017	0.000150019	0.000220035	0.000180023	0.000155013	0.00016002	0.000115007	0.000195047	0.000120008	0.000160043	0.000145018	0.00016002	0.000115007	0.000150019	0.000200025	0.00016002	0.000155019	0.00016002	0.000175021	0.000145018	0.000140018	0.000200025	0.000185024	0.000215026	0.000200026	0.000170021	0.000205026	0.000104968	0.000235053	0.000150012	0.00012
487173	0.002	0.00026381	0.000168683	0.000121179	0.000152806	0.000136985	0.000173873	0.000342742	0.01011137	0.048703864	0.000395549	0.439057691	0.001643504	0.001687015	0.00019494	0.000358846	0.530694762	0.004819443	0.016926315	0.000332663	0.000284954	0.000205744	0.000311096	0.000321649	0.000839853	0.000421994	0.001052345	0.000221315	0.000136985	0.000474714	0.000237153	0.000173873	0.000179165	0.000173866	0.035540736	0.000179133	0.000395412	0.000221299	0.001504341	0.000226569	0.000411294	0.000158059	0.000316293	0.000173866	0.000184403	0.000121178	0.000152791	0.000179118	0.000147522	0.000184401	0.000247689	0.000189671	0.000326761	0.000163327	0.000237122	0.000184403	0.000205485	0.000126447	0.00015279	0.000184403	0.000231835	0.000152799	0.000179126	0.000168596	0.000216022	0.000179133	0.000316252	0.000216022	0.00015806	0.000158059	0.000147522	0.000216022	0.000284633	0.000210794	0.000179133	0.00015279	0.00015279	0.000184411	0.00019494	0.000147522	0.000189648	0.000158059	0.000131715	0.000189672	0.000147522	0.000184401	0.000189671	0.000173864	0.000258195	0.000136969	0.000205477	0.00028998	0.000184409	0.000184401	0.000216046	0.000136985	0.00019494	0.000152782	0.000142253	0.000231821	0.00011591	0.000189671	0.000189671	0.000184393	0.000131715	0.000173866	0.000189671	0.000142245	0.00022655	0.000205461	0.000205509	0.000189663	0.000247659	0.000163327	0.000142253	0.000131715	0.000168596	0.000231946	0.000131715	0.000163327	0.000231827	0.000173864	0.000194948	0.000110641	0.000168596	0.000210745	0.000194932	0.000200208	0.000173864	0.000200224
487174	0.002	0.000254324	0.000124644	0.000153322	0.000138948	0.000100617	0.000138948	0.00030687	0.00931071	0.044816	0.00033091	0.402287068	0.001393437	0.001518795	0.000210882	0.000330845	0.689918122	0.004269113	0.014910318	0.000350799	0.000283107	0.000182262	0.000355025	0.000297333	0.000681988	0.00044139	0.000879771	0.000196473	0.0001725	0.000412477	0.00023963	0.000182077	0.000138947	0.000129364	0.032227678	0.000201249	0.000402834	0.00014853	0.001038744	0.000138948	0.000446068	0.000124573	0.00024922	0.000153314	0.000129365	0.00011499	0.000138947	0.000143738	0.000167695	0.000110199	0.000158113	0.000167695	0.000234811	0.000158111	0.000191645	0.000143738	0.000148529	0.000158126	0.00014853	0.000162903	0.000129364	0.000134156	0.000172486	0.000167716	0.000206039	0.000114984	0.000244379	0.000143738	0.000177278	0.00014853	0.000191688	0.000124559	0.000254034	0.000191673	0.00018686	0.000148529	0.000129364	0.000172493	0.000153314	0.000177278	0.000201236	0.000110199	0.000158134	0.000105408	0.000148529	0.000148529	0.000225204	0.000138948	0.00019645	0.000143738	0.000167695	0.000105408	0.000220392	0.000158111	0.000153321	0.000182083	0.00011499	0.000134156	0.000119782	0.000172486	0.000191652	0.000167695	0.000153321	0.000206031	0.000129357	0.000153321	0.000162903	0.000201233	0.000162902	0.000129364	0.000143738	0.00011499	0.00011499	0.000172479	0.000182068	0.000167694	0.000153314	0.00011499	0.000162903	0.000167695	0.000158111	0.000172486	0.000215608	0.000162896	0.000158111	0.000148516	0.000162903	0.000134149	0.000134156	0.000138947
487175	0.002	0.00015321	0.000167833	0.000128332	0.000103653	0.000167841	0.000078973	0.000355641	0.009265329	0.04546838	0.000350817	0.415437697	0.001410304	0.001695522	0.00014314	0.000316345	0.687723038	0.00443909	0.014984597	0.000371269	0.000365849	0.000256966	0.000321208	0.000261784	0.000637811	0.000390321	0.000980886	0.000266707	0.00022215	0.000449782	0.000232015	0.00017769	0.000207429	0.000143162	0.033945436	0.000251863	0.000410107	0.000148076	0.001254288	0.000192544	0.000365521	0.00014314	0.000306169	0.00011846	0.000133267	0.000167818	0.000167818	0.000133267	0.000167818	0.000108588	0.000246829	0.000133267	0.000251814	0.000118452	0.000217184	0.000167826	0.00014314	0.000103652	0.000157947	0.000138204	0.000162883	0.000128332	0.000128332	0.000172755	0.000246823	0.000133267	0.00032095	0.000113509	0.000187562	0.000172755	0.000207343	0.000177699	0.00028149	0.000148075	0.000232008	0.000128332	0.000187562	0.00011846	0.000182625	0.000162882	0.000207306	0.000128332	0.00020237	0.00014314	0.000113525	0.000182626	0.000197442	0.000162882	0.000182628	0.000113524	0.00017769	0.000177683	0.00017769	0.00017769	0.000148075	0.000123388	0.000177697	0.00015301	0.000182626	0.000153012	0.000123396	0.000157947	0.00015301	0.000207313	0.00017769	0.000123396	0.00020237	9.87E-05	0.000192498	0.000227073	0.000162883	0.000133267	0.00017769	0.000167818	0.000108574	0.000133267	0.000172755	0.000148075	0.000143139	0.00014314	0.000227057	0.000157939	0.00015301	0.000162882	0.000162883	0.000148075	0.000187563	0.000162882	0.000222113	0.000123388
487176	0.002	0.000204253	0.000164155	0.000139281	0.00011441	0.000159196	0.000119385	0.000293727	0.009289897	0.045576509	0.000378416	0.408883121	0.001492297	0.001653145	0.000134307	0.000298835	0.626132744	0.004060057	0.015790794	0.000504617	0.000264029	0.000189219	0.00025887	0.000273858	0.000763049	0.000403367	0.000873115	0.000238822	0.000134316	0.000483325	0.000203972	0.000189034	0.000169143	0.000109436	0.034157606	0.000184074	0.000358376	0.000129334	0.001264513	0.000189057	0.000368405	0.00015918	0.00016414	0.00020893	0.00021392	0.000164155	0.000144256	0.000189033	0.000223876	0.000119384	0.000184052	0.000164162	0.000238816	0.000184052	0.000268736	0.000129334	0.000193987	0.000164155	0.000129326	0.000218873	0.000174103	0.000139282	0.00015918	0.000164155	0.000164153	0.000119384	0.000263696	0.000144241	0.000223907	0.000154206	0.000189027	0.000144256	0.000184046	0.000194001	0.000179077	0.000124359	0.000169128	0.000189018	0.000208923	0.000134307	0.000263702	0.000104462	0.00011937	0.000114403	0.000169128	0.000189027	0.000164169	0.000164153	0.00018408	0.000223846	0.000139267	0.000129326	0.000184051	0.000154205	0.000203949	0.000144256	0.000184051	0.000139282	0.000184051	0.000149216	0.000193999	0.00014425	0.000154205	0.000174102	0.000189026	9.95E-05	0.000164155	0.000129334	0.000164155	0.000134307	0.000198961	0.000184052	0.000184051	0.000174102	0.000164153	0.000164153	0.000189026	0.000179077	0.000174102	0.000189034	0.000179077	0.000139282	0.000198974	0.00016414	0.000149231	0.00015918	0.000174102	0.000198974	0.00015918	0.000149202
487177	0.002	0.000241447	0.000105498	0.0001758	0.00011552	0.000165763	0.000135611	0.000266339	0.009252246	0.046076151	0.000377118	0.415845867	0.001435232	0.001700249	0.00017086	0.000301594	0.705441413	0.004620468	0.015989693	0.000412908	0.000362232	0.000195921	0.000321699	0.000251291	0.000881886	0.000402208	0.001048572	0.000251299	0.000155703	0.000442674	0.000256216	0.000185837	0.000135611	0.000130589	0.033830181	0.000210959	0.000407147	0.000200914	0.001205609	0.000170771	0.00032162	0.000180822	0.000205939	0.000190861	0.000195891	0.000221003	0.000105476	0.000155701	0.000135612	0.000195898	0.000241146	0.000155701	0.000231082	0.000155701	0.000215981	0.000145656	0.000155709	0.000155701	0.000190868	0.000110498	0.00019086	0.000165755	0.000145656	0.000130588	0.000195883	0.000120543	0.000261248	0.000150672	0.00017077	0.000135626	0.00017077	0.000140642	0.00027633	0.000160725	0.000241163	0.000246215	0.000125566	0.000140634	0.000215981	0.000130588	0.000200905	0.000140627	0.000200944	0.00017077	0.000140634	0.000195883	0.000195883	0.000155701	0.000210981	0.00020593	0.00017077	0.000145657	0.000140634	0.000180815	0.000210951	0.00017077	0.000150679	0.000140634	0.000115513	0.000170768	0.000165748	0.000180815	0.000221005	0.000185838	0.00023105	0.00017077	0.00017077	0.000135618	0.000205937	0.000170755	0.000210951	0.000150679	0.000165746	0.000180792	0.00017077	0.000165748	0.00019086	0.000145657	0.000175793	0.000185837	0.000170777	8.54E-05	0.000180815	0.000175793	0.000150679	0.000135611	0.000110491	0.00017077	0.000175799	0.000180815
487178	0.002	0.000243021	0.000109477	0.000128458	0.00010467	0.000123701	0.000180808	0.00022848	0.009090593	0.044178406	0.000376313	0.388257513	0.001191175	0.001740147	0.000147525	0.000323997	0.49873738	0.004557382	0.014597814	0.000419833	0.00026681	0.000276261	0.000314255	0.000247601	0.000926081	0.000433537	0.001003057	0.000199862	0.000118943	0.000428812	0.000209384	0.000185567	0.000133217	0.000142732	0.032529992	0.000271539	0.000318937	0.000161764	0.001132361	0.000157006	0.000342754	0.000237924	0.000252269	9.52E-05	0.000161784	0.000147489	0.000114186	0.000147489	0.000176036	0.000118943	0.00017128	0.000133231	0.000242718	0.000114186	0.000209341	0.000137975	0.00020459	0.000142732	0.00015224	0.000142731	0.000152241	0.000128458	0.000176036	0.000114185	0.000171278	0.000152248	0.000199827	0.000137974	0.000180795	0.000142732	0.000180795	0.000109428	0.000280864	0.000128458	0.000214091	0.000152254	0.000142731	0.000123694	0.000190317	0.000166521	0.000157006	0.000166521	0.00014749	0.000176035	0.00016652	0.000157004	0.00020459	0.000209334	0.000209347	0.000128458	0.000190309	0.000104663	0.000223636	0.000142718	0.00016652	0.000123701	0.000161763	0.000152247	9.99E-05	0.00019984	0.000176035	0.000123701	0.000166535	0.000109427	0.000195066	0.000185573	0.000171278	0.000157004	0.000152247	0.000156997	0.000161763	0.000109421	0.000137974	0.00015224	0.000123694	0.000147489	0.000195067	0.000152247	0.000137968	0.000118943	0.000128444	0.000147489	0.000137974	0.00016652	0.000247395	0.000166521	0.000142732	0.000128451	0.000152247	0.000128458
487179	0.002	0.000223845	0.000116705	0.000126431	0.000155607	0.00014104	0.000106979	0.000267669	0.009075383	0.044590246	0.000399307	0.404985887	0.00158162	0.001669902	0.000189834	0.000301723	0.719713497	0.004482916	0.014941151	0.000390112	0.000301967	0.000248173	0.000218938	0.000248152	0.000667598	0.000389517	0.00095156	0.000180014	0.000155607	0.000345621	0.000248158	0.000145881	0.000209206	0.000121567	0.033065404	0.000238361	0.000350378	0.000184783	0.001206484	0.000194508	0.000452774	0.000199378	0.000262731	0.000121567	0.000175057	0.000136156	0.000165332	0.000116705	0.00021883	0.000102109	0.00020912	0.000102116	0.000233463	0.000150744	0.000238331	0.000121567	0.000160471	0.00016047	0.00016047	0.000150744	0.000204249	0.000141026	0.000184783	0.000116705	0.000213966	0.000184783	0.000243203	0.00017992	0.000209082	0.000111842	0.000243188	0.000131293	0.000223751	0.000175058	0.000175057	0.000150743	0.000145881	0.000141019	0.000145874	0.000160469	0.000126431	0.000111842	0.000155607	0.000111842	0.000184783	9.24E-05	0.000189646	0.000131294	0.000184783	0.000136155	0.000145867	0.00017992	0.000145881	0.000141018	0.000170195	0.000194509	0.000141018	0.000141018	0.000131293	0.000165332	0.000160469	0.000170195	0.000194508	0.000175058	0.000165333	0.000126431	0.000204234	0.000184783	0.000155607	0.000150743	0.000170195	0.000155599	0.000150743	0.000131293	0.000126431	0.000141018	0.000170194	0.000189646	0.000170194	0.000160469	0.000145882	0.000189646	0.000189646	0.000126431	0.000160469	0.000145888	0.00012156	0.000111835	0.000165317	0.000184783
487180	0.002	0.000228323	0.000168338	0.000114035	0.000114036	0.000195507	0.000141187	0.000396782	0.010152353	0.049525779	0.000407765	0.458784214	0.001480566	0.001870775	0.000211992	0.000369803	0.768823123	0.004769464	0.017127828	0.000430256	0.00030999	0.000195547	0.000304299	0.00036966	0.000925734	0.000424013	0.001035073	0.000249926	0.00019006	0.000391256	0.000217244	0.000168339	0.000152048	0.000168346	0.037307051	0.000244404	0.000472917	8.69E-05	0.001237398	0.0001792	0.000396723	0.0001792	0.000173769	0.000217219	0.000135758	0.000162908	0.000179216	0.000179208	0.000184629	0.000168339	0.000287895	0.000168339	0.000331338	0.000141179	0.000228089	0.000179198	0.0001629	0.000200921	0.000217211	0.000141187	0.000168338	0.000114036	0.000211781	0.000157469	0.000141187	0.000146618	0.000293326	0.000157479	0.000238933	0.000152048	0.000184637	0.000157477	0.000315105	0.00019006	0.000190059	0.000173769	0.000200919	0.000168339	0.00020635	0.00013031	0.00024981	0.000179198	0.000168338	0.000184629	0.000130326	0.000200919	0.000233503	0.000168339	0.000195514	0.000103175	0.00020635	0.000146617	0.000211781	0.00016833	0.000200919	0.000135756	0.000130326	0.000190093	0.000190059	0.000157477	0.00019549	0.00019006	0.000184629	0.000228072	0.000173769	0.000200921	0.000168339	0.00019549	0.00021178	0.000141187	0.000179198	0.000162908	0.000162908	0.000152048	0.000168339	0.00023894	0.000217211	0.000157477	0.000195491	0.000162892	0.000211781	0.000211805	0.00019549	0.00020635	0.000282399	0.000162908	0.00016833	0.000179198	0.000195491	0.000168338
487181	0.002	0.000204436	0.000163308	0.00018899	5.61E-05	0.000173499	0.000173507	0.000342112	0.009588509	0.048285241	0.000306431	0.41788012	0.001427008	0.001643926	0.000142889	0.000275908	0.615012421	0.00428184	0.016332378	0.000542962	0.000286236	0.000209515	0.000321778	0.000342305	0.000731396	0.000459936	0.001039698	0.000209319	0.0001735	0.00040357	0.000193935	0.000183743	0.000178602	0.00017353	0.035275113	0.000234805	0.00044437	0.000112264	0.001208993	0.00023475	0.000393229	0.000178619	0.000239869	0.000199014	0.00020922	0.000153087	0.000188808	0.000132676	0.000188808	0.000142882	0.000209221	0.000127565	0.000301164	0.000199029	0.000255215	0.000132676	0.000127566	0.000117366	0.00015819	0.000107161	0.000188808	0.000193941	0.000168397	0.000107161	0.000168395	0.000193918	0.000275652	0.000132676	0.000183706	0.000107161	0.000219433	0.000142882	0.000255155	0.000168404	0.000168395	0.000178604	0.00015819	0.000178594	0.000153087	0.000183705	0.000244971	0.000137778	0.000117367	0.000153087	0.000122463	0.000178601	0.000163293	0.000178602	0.000153087	0.000132676	0.000147984	0.000127574	0.000173499	0.00020922	0.000214322	0.000142882	0.000224528	0.000168395	0.000158191	0.000178587	0.000163293	0.000214323	0.000137771	0.000132676	0.000199029	0.00020922	0.00019391	9.19E-05	0.000204116	0.000188808	0.000153087	0.000147985	0.00012247	0.000158182	0.000188799	0.000102051	0.000137778	0.000224553	0.000199014	0.000158176	0.000132661	0.000122455	0.000178601	0.000199014	0.000178594	0.000229646	0.000178601	0.000153072	0.000168395	0.000153087
487182	0.002	0.000228633	0.000188664	7.94E-05	0.00010918	0.000104239	0.000134002	0.000318018	0.009137448	0.045743368	0.000352739	0.420600444	0.001478038	0.001648816	0.000109209	0.000258333	0.623108281	0.004477864	0.015553546	0.000463091	0.000278244	0.000188804	0.000288046	0.000228337	0.000766132	0.000392516	0.000976102	0.000163781	0.000148892	0.000417459	0.000248229	0.000134002	0.000143937	0.000178692	0.033988254	0.000223376	0.000402323	0.000168744	0.001281388	0.00020847	0.000392416	0.000203508	0.000208449	0.000203485	0.000188596	0.000124076	0.000143929	0.000158818	0.000133995	0.000193558	0.000208471	0.000134002	0.00028299	0.000109187	0.000173707	0.000153854	0.000134002	0.000138974	0.000138966	0.000153854	0.000233295	0.000134002	0.000188596	0.000158818	0.00024325	9.43E-05	0.00021342	0.000183633	0.000148892	0.000129038	0.000188596	0.00012904	0.000292955	0.000143928	0.000173715	0.000163781	0.000173706	0.000119099	0.000193558	0.000173707	0.000193559	0.000134002	0.000188597	0.000183633	0.000153854	0.00017867	0.000213419	0.000168744	0.000223345	0.000213418	0.000183632	0.00017867	0.000198537	0.000129047	0.000213411	0.000143928	0.000124076	0.000188596	0.000138966	0.000193582	0.00012904	0.000148892	0.000138966	0.000168744	0.000178662	0.000223352	0.000218381	0.000173728	0.000168744	0.000153854	0.000119113	0.000143928	0.000138966	0.00011415	0.000193559	0.000153854	0.00017867	0.00017867	0.000168736	0.000158818	0.000183633	0.000148892	0.000148892	0.000134002	0.000163766	0.000203484	0.000218374	0.000163781	8.93E-05	0.00017867
487183	0.002	0.00016571	0.0001404	8.52E-05	0.0001053	0.000115328	0.000145429	0.000356297	0.009299759	0.046879479	0.000371538	0.419622571	0.001483904	0.001727112	0.000180529	0.000240978	0.617734798	0.004518324	0.015817232	0.000432517	0.000276242	0.000185566	0.000281048	0.000296159	0.000743936	0.000426764	0.000829654	0.000200632	0.000215659	0.000406536	0.000215652	0.0001404	0.00019058	0.000195595	0.033323694	0.000180514	0.000461891	0.000110314	0.001188171	0.000200578	0.000381414	0.000135385	0.000296054	0.000155451	0.000215652	0.000135385	0.000200595	0.000155442	0.000195572	0.000125357	0.000295948	0.0001053	0.000290914	0.0001404	0.000200571	0.000180514	0.00019055	0.00020058	0.000145414	0.000195595	0.0001755	0.000180514	0.000200571	0.000145429	0.000195557	0.000130371	0.000230665	0.000150428	0.000225658	0.0001454	0.000210623	0.0001404	0.000341164	0.000160457	0.000205593	0.000150436	0.000140407	0.000160458	0.000150428	0.000195557	0.000180485	0.000160457	0.000125342	0.000130371	0.0001404	0.000160457	0.000205584	0.000150428	0.000195563	0.000165472	0.000185536	0.000175499	0.000145407	0.000190542	0.000205593	0.000165472	0.000110306	0.000200572	0.000100278	0.000155442	0.000230673	0.000170485	0.000170508	0.0001404	0.000190542	0.000150427	0.000150413	0.0001404	0.000195557	0.0001755	0.000185529	0.000165472	0.000105292	0.000175499	0.000125357	0.000200572	0.000155442	0.000145414	0.000215614	0.00020058	0.000175493	0.000180515	0.000135386	0.000165472	0.000150428	0.000190542	0.000155442	0.000165471	0.0001404	0.000145414
487184	0.002	0.000170911	0.000181123	0.000124141	0.000124124	9.31E-05	0.000118953	0.000320971	0.009768762	0.04742261	0.000414222	0.434688858	0.001414811	0.00177128	0.00013964	0.000320843	0.645527028	0.004393319	0.015830261	0.000435781	0.000336727	0.000201734	0.00027943	0.000341639	0.000761966	0.000414265	0.001012151	0.000217227	0.000149984	0.00047655	0.000222437	0.000144812	0.000124124	0.000134469	0.03511895	0.000243386	0.000445184	0.000196531	0.001100464	0.000175843	0.000377807	0.000155156	0.000269046	0.000201726	0.00013964	0.0001655	0.00014482	0.000201703	0.0001655	0.000155156	0.000170666	0.000124125	0.00018618	0.0001655	0.000196525	0.000165484	0.000201711	8.79E-05	0.000170672	0.000196538	0.000160328	9.31E-05	0.000206882	0.0001655	0.000149984	0.000181016	0.000263806	0.000196531	0.000196524	0.000227594	0.000129296	0.000134469	0.000243119	0.000196531	0.000155156	0.000160321	0.000175843	0.000165493	0.000160328	0.000191358	0.000196531	0.000129296	0.0001655	0.000155156	0.000139641	0.000170671	0.000217219	0.00013964	0.000160327	0.000170672	0.000186187	0.000160328	0.000170664	0.000181016	0.000186187	0.000155156	0.0001655	0.000175836	0.000124117	0.000160321	0.000206874	0.000118945	0.000124102	0.000222398	0.000181016	0.000175843	0.000155164	0.000170672	0.000196531	0.000201703	0.000129288	0.000170672	0.000175843	0.000134469	0.000155156	0.000139632	0.000201702	0.000149984	0.000113751	0.000155148	0.000144828	0.000191358	0.000186187	0.0001655	0.000175843	0.000181016	0.0001655	0.000206868	0.000191359	0.00013964
487185	0.002	0.000224609	0.000112137	0.000101465	0.000192276	0.000138836	0.000165551	0.000299229	0.010524276	0.048545966	0.000422319	0.440316216	0.001406935	0.001682384	0.000240366	0.00038504	0.943918306	0.004744468	0.017028609	0.000407034	0.000283435	0.000208303	0.000352697	0.000368812	0.000738636	0.000390152	0.001233279	0.000256347	0.000202914	0.000577698	0.000267065	0.000117476	0.000170875	0.000138836	0.036266064	0.000283149	0.000400787	0.000181547	0.001270989	0.000293766	0.000368709	0.000213602	0.000293725	0.000138836	0.000218942	0.000112129	0.000186895	0.000176214	9.61E-05	0.000154855	0.000224292	0.000176216	0.000240319	0.000165536	0.000245642	0.000165536	0.000149516	0.000144169	0.000234962	0.000138836	0.000202924	0.000170875	0.000170875	0.000186894	0.000176216	0.000160196	0.000293845	0.000165535	0.000240319	0.000154857	0.000192259	0.000128156	0.000234978	0.000138836	0.000133496	0.000144177	0.000144153	0.000181555	0.00022963	0.000149516	0.000197567	0.000170875	0.000160196	0.000128141	0.000160188	0.000197567	0.000181555	0.000144176	0.000165535	0.000117477	0.000218934	0.000149516	0.000224281	0.000154855	0.000144176	0.000128156	0.000170867	0.000106797	0.000176214	0.000165535	0.000176214	0.000144176	0.000202914	0.000208255	0.000176216	0.000218934	0.000208253	0.000176232	0.000202916	0.000149508	0.000176216	0.000208255	0.000170875	0.000154847	0.000106797	0.000170875	0.000229622	0.000186894	0.000165528	0.000170875	0.000197575	0.000181555	0.000176216	0.00016552	0.000128148	0.000154855	0.000208253	0.000202914	0.000154849	0.000197575
487186	0.002	0.000174553	0.000155683	0.000150957	0.000155494	0.000150783	0.000122531	0.000273469	0.009119429	0.044086533	0.000382126	0.397899034	0.001441362	0.00169009	0.000127221	0.000325612	0.85370757	0.00417797	0.01454431	0.000359142	0.000278433	0.000217022	0.000264054	0.000301877	0.000741589	0.000386791	0.00093617	0.000216862	0.000150817	0.000457798	0.000179054	0.000141358	0.000127221	0.000146077	0.031775881	0.000212275	0.000339498	0.000164918	0.001178529	0.000150781	0.000315904	0.000108374	0.000212128	0.000141358	0.000155493	0.000141358	0.00012251	0.000160205	0.000136645	0.000108375	0.000155493	0.000108374	0.000296953	0.000183766	0.000197924	0.000141358	0.000174341	0.000113072	0.000103662	0.000103662	0.000188499	0.000108374	0.000169629	0.000127223	0.000193196	0.000150781	0.000188478	0.000136646	0.000207345	0.000146069	0.000160198	0.000141351	0.00032064	0.000150788	0.00017434	0.000146077	0.000174334	0.000141358	0.000141358	0.000160205	0.000193188	0.000117798	0.000179053	0.000164918	0.000193196	0.000179053	0.000136652	0.000155494	0.000221468	0.000155494	0.000117798	0.000122503	0.000197923	0.000160206	0.000131934	0.000183764	0.000136646	0.000174341	0.000141358	0.000108374	0.000164916	0.000174341	0.000221467	0.000169629	0.000141344	0.000202619	0.000131934	0.000183765	0.000160205	0.000202627	0.00014607	0.000188476	0.000108367	0.000103655	0.000183765	0.000160205	0.000136638	0.000141358	0.000169629	0.000131934	0.000188476	0.00012251	0.000197901	0.000117798	0.000202619	0.000160205	0.000155493	0.000127216	0.000160212	0.000160205
487187	0.002	0.000251918	0.000162486	0.000099569	0.000141517	0.000136253	0.000157214	0.000293566	0.009825864	0.049455547	0.000404117	0.436251954	0.001502816	0.001854084	0.000136268	0.000330653	0.603388522	0.004873545	0.015812755	0.000362525	0.000288625	0.000209651	0.000330395	0.000298971	0.000898669	0.000372408	0.000925301	0.000256997	0.000136253	0.000388234	0.000204412	0.000188698	0.000151973	0.000199177	0.036794772	0.000262136	0.000519492	0.000199163	0.001104563	0.000225349	0.000472045	0.000136253	0.000277826	0.000146733	0.000157214	0.000146733	0.000131012	0.000235845	0.000193898	0.000183417	0.000157216	0.000125771	0.000251576	0.000199155	0.000246343	0.000157231	0.000141485	0.000209619	0.000178176	0.000151981	0.000272631	0.000178177	0.000178176	0.000162455	0.000235831	0.000141492	0.000230597	0.000167695	0.000251567	0.000157214	0.000157214	0.000193898	0.000272552	0.000157222	0.000204395	0.000172935	0.00013626	0.000199138	0.000178176	0.000193897	0.000172935	0.000172935	0.000214861	0.000151981	9.96E-05	0.000162432	0.000209619	0.000131012	0.000225372	0.000131004	0.000178176	0.000157214	0.000178176	0.000125756	0.000157214	0.000162454	0.000146733	0.000141492	0.000167695	0.0002201	0.000183416	0.000157214	0.000183401	0.000136253	0.000130988	0.000172936	0.000172936	0.000146733	0.000214852	0.000162438	0.000167695	0.000172935	0.000178176	0.000131012	0.000209627	0.000204371	0.00011529	0.000162454	0.00021486	0.000225349	0.000141492	0.000178176	0.000162454	0.000162455	0.000162454	0.000162454	0.000209619	0.000125771	0.000188657	0.000214875
487188	0.002	0.000218701	0.000145607	0.000156007	0.000135199	0.000213222	0.0001508	0.000327819	0.010145463	0.04773348	0.000359146	0.440411528	0.001543788	0.0018761	0.000155999	0.000307219	1.018727768	0.004551331	0.016624043	0.00041724	0.000343657	0.000161214	0.000359106	0.000312263	0.000703549	0.000395595	0.001001763	0.0001924	0.000192415	0.000526086	0.000208015	0.000161223	0.000135201	0.000135191	0.036329612	0.000286147	0.00040073	0.000145599	0.001279621	0.000218423	0.000431986	0.000192399	0.000286148	0.000150806	0.00021843	0.000182015	0.000239207	0.000155983	0.000208007	0.000119599	0.000296501	0.000166399	0.000280861	0.0001612	0.000244414	0.000140399	0.000171599	0.000171707	0.000155999	0.000140399	0.000171599	0.000155999	0.000202799	0.000155999	0.000171599	0.000202798	0.00032257	0.000140399	0.00026003	0.000176799	0.000218399	0.0001508	0.000332964	0.000254837	0.000207998	0.000129999	0.000135199	0.000103999	0.000197598	0.000187198	0.000207998	0.000109199	0.000176799	0.000135199	0.000119599	0.000166399	0.000155991	0.000150798	0.000223599	0.000145599	0.000202807	0.000155999	0.000176799	0.000187198	0.000197598	0.000208015	0.000192399	0.000171598	0.000197598	0.000202798	0.000197598	0.000161198	0.000213197	0.000182008	0.000213199	0.000176799	0.000140399	0.000114392	0.000213199	0.000150798	0.000140392	0.000145591	0.000124799	0.0001508	0.000140399	0.000150798	0.000171592	0.0001768	0.000145599	0.000181998	0.000124784	0.000192399	0.000119576	0.000213199	0.000218398	0.0001872	0.000197598	0.000223599	0.000135191	0.0001612
487189	0.002	0.000255923	0.000159957	0.000127775	0.000133099	0.000175691	0.000122451	0.000346351	0.01022149	0.048759902	0.000405057	0.442100856	0.001510646	0.00175327	0.000175801	0.000357208	0.797436068	0.004721516	0.016520283	0.000448467	0.000351906	0.000181056	0.000389049	0.000340982	0.000821967	0.000420927	0.00113845	0.000212966	0.000197003	0.000437057	0.000239595	0.000181014	0.000154396	0.000165042	0.035833643	0.000266404	0.000394275	0.000181022	0.00139077	0.000239634	0.000436933	0.000143746	0.000207644	0.000170367	0.000159719	0.000154394	0.000111787	0.000154396	0.000149071	0.000133099	0.00018634	0.000170367	0.000266248	0.00015972	0.000250251	0.000143746	0.000165042	0.000154394	0.000122451	0.000175691	0.00017036	0.000165043	0.000212983	0.000122452	0.000239603	0.000218282	0.00027158	0.000181014	0.000170367	0.0001331	0.000196987	0.000149071	0.000340929	0.000175698	0.000196987	0.000170367	0.000181013	0.000165043	0.000223623	0.000186339	0.000212974	0.000127774	0.000159704	0.000159719	0.000138423	0.00022363	0.000154386	0.000196987	0.000244944	0.000175691	0.000191662	0.000117127	0.000196985	0.000196987	0.00020231	0.000154394	0.000175683	0.000165027	0.00017569	0.000181014	0.000207635	0.000191662	0.000175691	0.000143748	0.000170367	0.000170359	0.000186338	0.000165019	0.000170367	0.000223606	0.000111779	0.000165043	0.000165042	0.000111803	0.000175692	0.000175683	0.00019167	0.000170327	0.000196987	0.00017569	0.00020231	0.000239586	0.000223606	0.000196987	0.000186339	0.00020231	0.000143659	0.000133099	0.000207635	0.000181016
487190	0.002	0.000183831	0.000158752	0.000128986	0.000119065	0.000133955	0.000128986	0.000312725	0.009493761	0.046222404	0.000347632	0.413435636	0.001286888	0.001784866	0.000168674	0.000322785	0.490716555	0.004062645	0.015369982	0.000353192	0.000367693	0.000238409	0.000263092	0.000392382	0.000770861	0.000432066	0.000885551	0.000253144	0.000153791	0.000372534	0.000253198	0.000158759	0.00014883	0.000109142	0.033860578	0.000248163	0.000422229	0.000114103	0.001115521	0.000188526	0.000397249	0.000193478	0.000188525	0.000168703	0.000168674	0.000119064	0.000148831	0.000119064	0.000138907	0.000183557	0.000213323	0.000178597	0.000158752	0.000158753	0.000263014	0.00014387	0.000148845	0.000163712	0.000128979	0.000128986	0.000133932	0.000173635	0.000153791	9.92E-05	0.000193472	0.000173634	0.000188519	0.000173635	0.000203408	0.000133946	0.00014883	0.000193485	0.000243157	0.000143868	0.000238136	0.000128985	0.000213323	0.000193478	0.000183565	0.000183556	0.00026794	0.000133946	0.00015379	0.000133946	0.000163713	0.000158767	0.000143868	0.000158752	0.000183557	0.000158752	0.000158752	0.000178596	0.000198441	0.000173634	0.00018355	0.000168666	0.000238165	9.92E-05	0.000178566	0.000128986	0.000218292	0.00014387	0.000138908	0.000168674	0.000168672	0.000213323	0.000163712	0.000114103	0.00018355	0.000153791	0.000203401	0.000158752	0.000168674	0.000168674	0.000223267	0.000128986	0.000173634	0.000168681	0.000124024	0.000138908	0.000163712	0.000124024	0.00015379	0.000109142	0.000208361	0.000109142	0.000178596	0.000168674	0.000168674	0.000178596
487191	0.002	0.000249828	0.00016294	0.000117099	0.000122182	0.000117091	0.000137454	0.000336294	0.009455198	0.048228521	0.000387386	0.428497712	0.001418569	0.001728508	0.000147636	0.000244654	0.71319395	0.004772445	0.016467717	0.000444225	0.000362041	0.000229335	0.000326242	0.000356671	0.00081135	0.000377211	0.001067947	0.000203683	0.000132364	0.000484399	0.000310768	0.000101818	0.000203667	0.000167999	0.034636756	0.000224019	0.000366826	0.00024947	0.001360867	0.000193471	0.000397387	0.000137454	0.00023419	0.000173091	0.000183273	0.000132364	0.000137456	0.000101818	0.000132364	0.000173091	0.000203622	0.000162909	0.000264753	0.000173091	0.000198561	8.65E-05	0.000162909	0.000127272	0.00014763	0.000142546	0.000173091	0.000168001	0.000117091	0.000142546	0.000162902	0.000147636	0.000254569	0.000162909	0.000173083	0.000147636	0.000213826	0.000162909	0.000213835	0.000137454	0.000173091	0.000193454	0.000137454	0.000193456	0.000137456	0.000106901	0.000234198	0.000173091	0.000162909	0.000157818	0.000173091	0.000208774	0.000213826	0.000142546	0.000147637	0.000168001	0.000162909	0.000208728	0.000188364	0.000178183	0.000208728	0.000173091	0.000167999	0.00011709	0.000132358	0.000132356	0.000132349	0.000193439	0.000122174	0.000208735	0.00014763	0.000152728	0.000111993	0.000173091	0.000152728	0.000142546	0.000178184	0.000152728	0.000157818	0.000147637	0.000127272	0.000127272	0.00017309	0.000142546	0.000137454	0.000162909	0.000162909	0.000122181	0.000147636	0.000137454	0.000183273	0.000147636	0.000137439	0.000162909	0.000198546	0.000178181
487192	0.002	0.000233616	0.000221974	0.00014225	0.000159311	0.000102414	0.000176381	0.000284643	0.010830824	0.052486932	0.000438581	0.475789773	0.001839361	0.001844503	0.000142241	0.000330293	0.76931108	0.005031094	0.017857244	0.000513568	0.000364693	0.000205041	0.000301675	0.000370298	0.000992879	0.00042152	0.001073061	0.00027325	0.00014794	0.000472893	0.000278898	0.000170707	0.000159311	0.000204828	0.038633239	0.000318787	0.000552558	0.000159311	0.001365565	0.000244665	0.000461331	0.00021056	0.000278821	0.000142241	0.000176379	0.000119483	0.000193449	0.000142241	0.000267477	0.000182071	0.000284648	0.000125173	0.000250364	0.000136552	0.000256037	0.000147932	0.000216224	0.000130863	0.000199139	0.000147932	0.00019344	0.000153621	0.000250365	0.000193449	0.000221898	0.000153621	0.000250364	0.000187759	0.00018776	0.000136552	0.000182063	0.000142241	0.00027883	0.000193449	0.00034158	0.00018776	0.000238966	0.00017069	0.000193449	0.000165001	0.000244673	0.000199156	0.000164991	0.000199139	0.000227588	0.000142241	0.000199149	0.000204837	0.00020483	0.000130854	0.000233277	0.00020483	0.000221898	0.000176379	0.000273114	0.00019345	0.000142226	0.000165	0.00018207	0.000193449	0.000244656	0.000204828	0.000250354	0.000176381	0.000187759	0.000227588	0.000250354	0.000147915	0.000119483	0.00017069	0.000119475	0.000193459	0.00017069	0.000142241	0.000182054	0.000176379	0.000204828	0.000238976	0.000199131	0.000165	0.00017069	0.000233277	0.000227587	0.00017068	0.00019344	0.000176381	0.00017069	0.000142241	0.000227588	0.000233277
487193	0.002	0.000234105	0.000159232	0.000119357	9.95E-05	0.000114384	0.000164117	0.000353341	0.009497715	0.045314743	0.000368361	0.415737131	0.001551563	0.001638387	0.00019901	0.000313562	0.8369447	0.004402821	0.015596831	0.000453968	0.0003088	0.000198958	0.000383508	0.00028364	0.000657775	0.000388394	0.000953329	0.000248761	0.000144223	0.00045835	0.000243718	0.000099464	0.00015417	0.000134278	0.033618981	0.00029355	0.000453053	0.000154169	0.001118434	0.00021883	0.000408104	0.000188998	0.000233787	0.000179036	0.00019896	0.000129304	0.000154178	0.00013925	0.000129304	0.000149197	0.000159143	0.000159136	0.000308455	0.000149204	0.000144217	0.000149197	0.00011935	0.000129304	0.00012433	0.00013925	0.000149197	0.000149204	0.000149197	0.000149197	0.00020391	0.00012433	0.000238775	0.000193956	0.000228792	0.000119357	0.000154169	0.000164117	0.000233816	0.000193956	0.000188968	0.000159143	0.000188982	0.000109411	0.000179036	0.000198929	0.000184017	0.000169089	0.000174062	0.00012433	0.000154169	0.000134277	0.00013925	0.000193956	0.000159143	0.00013925	0.000188982	9.95E-05	0.000188982	0.000139228	0.0002188	0.000174063	0.000144224	0.000188983	0.000169089	0.000119357	0.000134277	0.000164116	0.000164117	0.000174062	0.000213864	0.000188982	0.000134269	0.000179036	0.000193956	0.000179036	0.000179036	0.000164117	0.000193955	0.000154169	0.000154169	0.000188982	0.00013925	0.000159143	0.000174063	0.000134262	0.000218836	0.00015417	0.000188982	0.000184008	0.000164116	0.000159143	0.000223795	0.000149197	0.000179036	0.000164116
487194	0.002	0.000199799	0.000117667	0.000143245	0.000112544	0.000148354	0.000102312	0.000291785	0.009325888	0.047586335	0.000450743	0.426194125	0.001642682	0.001715837	0.000173931	0.000322693	0.731139208	0.004355492	0.016260409	0.000405347	0.000317644	0.000214986	0.000266372	0.000307225	0.000712691	0.000466212	0.000918687	0.000235342	0.000138121	0.000425126	0.000271183	0.000163701	0.000153469	0.000158585	0.035009962	0.000214881	0.000424953	0.000194409	0.001181456	0.00017394	0.00035323	0.000148352	0.000255861	0.000122775	0.000189278	0.000199519	0.000102312	0.000112543	0.00022511	0.000122775	0.000255828	0.000138123	0.000260945	0.000148354	0.000199525	0.000158585	0.000225102	0.000138115	0.000122775	0.000153469	0.000214865	0.000143238	0.000209757	0.000133006	0.000179049	0.000153469	0.000276284	0.000163692	0.000168787	0.000122775	0.000199519	0.000148352	0.000276314	0.000173923	0.000138121	0.000194393	0.000163715	0.000133006	0.000148352	0.000179047	0.000153469	0.000189278	0.000184162	0.000204595	0.000158584	0.000138121	0.000235327	0.000179047	0.000214856	0.000133006	0.000133006	0.000199508	0.000148352	0.000204625	0.000158585	0.000173931	0.000209741	0.000179047	0.000219995	0.000158584	0.00014323	0.000148352	0.00012789	0.0001637	0.000153469	0.000153469	0.00019951	0.000209741	0.000168815	0.000179047	0.000173923	0.000153469	0.000168816	0.00012276	0.000133006	0.000219972	0.000168816	0.000143238	0.000189278	0.00019951	0.000153453	0.000143238	0.000153469	0.000173931	0.000158584	0.000189277	0.000204625	0.000189286	0.000158585	0.00017904
487195	0.002	0.000173949	0.00016875	0.000138972	0.000129149	0.000129039	0.000104224	0.000213426	0.009346467	0.046290246	0.000432304	0.409043769	0.001538754	0.00184087	0.000188706	0.000298079	0.617324288	0.004405415	0.01527355	0.000398428	0.000268404	0.000134031	0.000312853	0.000292972	0.000935907	0.000367603	0.00095638	0.000233382	0.000163788	0.000517098	0.000228367	0.000193573	0.000188617	0.000148891	0.034142428	0.000208456	0.000407324	0.000158817	0.001231218	0.000208455	0.000357611	0.000143928	0.000208469	0.00018364	0.000163779	0.000143928	0.000143927	0.000129039	0.000203471	0.00016378	0.000208447	0.000134001	0.000228323	0.000124075	0.000283109	0.000104223	0.000158818	0.00016378	0.000193567	0.000109186	0.00016875	0.000119112	0.000168743	0.000129039	0.000233299	0.000173705	0.000307829	8.93E-05	0.000173706	0.000134002	0.000178669	0.000148891	0.000213434	0.000223351	0.000188602	0.000143928	0.000143927	0.000148891	0.000163765	0.00014392	0.00021838	0.000173684	0.000134001	0.000153853	0.000183632	0.000163779	0.000143927	0.000178669	0.000173706	0.000143927	0.000183631	0.000134001	0.000228315	0.000163779	0.000153853	0.000134001	0.000223351	0.000129039	0.000143927	0.000114142	0.000178669	0.000119105	0.00021341	0.000143927	0.000134001	0.000168743	0.000168743	9.43E-05	0.000143927	0.000183632	0.000119112	0.000168743	0.000188595	0.000183632	0.000218373	0.000183632	0.00021341	0.000143927	0.000188595	0.000188596	0.000203484	0.000163779	0.000178669	0.000168743	0.000148891	0.000168735	0.000238233	0.000213403	0.000158817	0.000129031
487196	0.002	0.000300786	0.000169534	0.000169491	5.81E-05	0.000164585	0.000116167	0.000305194	0.009402031	0.044155957	0.000411979	0.40538225	0.001411674	0.001687167	0.000188787	0.000310201	0.575176881	0.004169636	0.015003112	0.000290998	0.000368417	0.000227784	0.000310086	0.000344018	0.0008008	0.00041201	0.000976588	0.000213098	0.000159737	0.000421501	0.00022757	0.00014521	0.000208141	0.00014037	0.033440761	0.000261458	0.000329343	0.000150049	0.001078857	0.000212998	0.000455505	0.00015005	0.000179085	0.000116161	0.000193614	0.000150049	0.000121008	0.000130688	0.000169419	0.000174251	0.000208148	0.00016941	0.00027598	0.000125848	0.000237206	0.000135529	0.00015005	0.000121008	0.000159737	0.000116167	0.000227495	0.000111327	0.00015489	0.000130689	0.000217814	0.000154883	0.000256596	0.000179092	0.00021783	0.000159731	0.000174251	0.000125848	0.000208157	0.000154905	0.000203316	0.000154883	0.000101639	0.000164571	0.00015489	0.000159731	0.000179092	0.00015489	0.000169412	0.000174237	0.00014521	0.00019846	0.000217843	0.000179085	0.000212989	0.000135529	0.000130688	0.000159731	0.000164571	0.000121	0.000217822	0.000183932	0.00015489	0.000164571	0.000193628	0.00014521	0.000159746	0.000135529	0.000159724	0.000198453	0.00019362	0.000140369	0.00014521	0.00015489	0.000188773	0.000140369	0.000174252	0.000159731	0.00016941	0.000169412	0.000198453	0.000130681	0.000130688	0.000179092	0.000174251	0.00014521	0.000135529	0.000135522	0.000183933	0.00015005	0.000106472	0.000193612	0.00011132	0.00014521	0.000179092	0.000135529
487197	0.002	0.000255304	0.00017472	0.000198298	0.000127472	0.000132208	0.000146366	0.000292918	0.009017238	0.04353683	0.000231516	0.391972089	0.001234419	0.00155451	0.000165276	0.000250406	0.704671652	0.004176482	0.014761054	0.000378782	0.000292976	0.000217345	0.000283493	0.000198342	0.000842757	0.000453961	0.000933219	0.000198312	0.000132201	0.000411276	0.000203033	0.000127472	0.000136915	0.000122751	0.031593147	0.000212482	0.000344857	0.000160535	0.001233477	0.000169963	0.000363824	0.00020779	0.00022666	0.000136914	0.000188856	0.00011803	0.0001558	0.000113316	0.000155793	0.000103866	0.000122737	8.97E-05	0.000198305	0.0001558	0.000184127	0.000184134	0.000146356	0.000141636	0.000179405	0.000188855	0.000165235	0.000103873	0.00020304	0.000165242	0.0001558	0.000146356	0.000240824	9.44E-05	0.00025503	0.000151078	0.000198297	0.000122751	0.00025976	0.000108587	0.000155793	0.000113309	0.000169963	0.000136915	0.000136915	0.000165242	0.000184113	0.000146356	0.000203011	0.000136914	0.000136915	0.000146356	0.000165243	0.000165241	0.000226632	0.000169964	0.000193569	0.000188849	0.000203011	0.000165241	0.000155799	0.000122751	0.00016052	0.000146358	0.000151078	0.000151078	0.000151078	0.000198326	0.0001558	0.000203006	0.000141636	0.000188863	0.000207739	0.000113309	0.000127472	0.000151078	0.000108587	0.00016052	0.000160513	0.000136914	0.000127465	0.000146358	0.000212461	0.000165242	0.000127472	0.000151079	0.000184126	0.000174683	0.000132192	0.000174685	0.000169949	0.0001558	0.000151078	0.000179405	0.00024081	0.000155799
487198	0.002	0.000249456	0.000184137	0.000173275	0.000146202	0.000108297	0.000146201	0.000319733	0.010669001	0.050004731	0.000412035	0.445999216	0.001492585	0.002114231	0.000227474	0.000352491	0.846107363	0.004776229	0.016910494	0.000489055	0.000395981	0.000222154	0.000352172	0.000227457	0.00088497	0.00046071	0.000933781	0.000200383	0.000184105	0.000482673	0.000265393	0.000184129	0.000135371	0.000102882	0.037143958	0.000265451	0.000411868	0.000157032	0.001245077	0.000173275	0.000455266	0.000205764	0.000265436	0.000146202	0.000200349	9.75E-05	0.000146201	0.000162446	0.000173285	0.000173275	0.000205764	0.000178691	0.000281607	0.000135371	0.000249141	0.000167892	0.000146201	0.000162447	0.000135371	0.000162446	0.000194936	0.000129956	0.000194935	0.000102882	0.000162446	0.00017869	0.000287045	0.000194935	0.000222027	0.000157032	0.000222016	0.000151608	0.000205772	0.000167861	0.000222034	0.000146201	0.000151616	0.00016786	0.00016786	0.000129956	0.000162446	0.000146201	0.000178683	0.000200349	0.000124534	0.000151616	0.000184106	0.000140787	0.0002491	0.000157032	0.000173275	0.000173275	0.000243677	0.000162446	0.000259946	0.000157032	0.000162438	0.000146201	0.000151616	0.000216594	0.000200349	0.000151616	0.00017869	0.000238253	0.000211172	0.000194935	0.000211178	0.000184105	0.00015703	0.000151616	0.00016786	0.00015703	0.000189521	0.000205764	0.00016786	0.000151616	0.00016786	0.000189521	0.00020035	0.000124541	0.000184097	0.000135371	0.000167853	0.00016786	0.000151616	0.000140787	0.000222008	0.000211188	0.000184105	0.000232838
487199	0.002	0.000206858	0.000181429	0.000110859	0.000156221	0.000136054	0.000196569	0.000347993	0.009421949	0.046915253	0.000322776	0.424459834	0.00134268	0.001725071	0.000120953	0.000363424	0.795801961	0.004740337	0.015878198	0.000379021	0.000317944	0.000257242	0.000317782	0.000332913	0.000813319	0.000358142	0.000950602	0.000236951	0.000120937	0.000378329	0.000226797	0.000120923	0.000171328	0.00011086	0.035272961	0.000191501	0.000438858	0.000141094	0.001148366	0.000211657	0.00040346	0.000151172	0.000231807	0.00011086	0.000181421	0.000136054	0.000125976	0.000125976	0.00016629	0.000211649	0.000211642	0.000196524	0.000297428	0.000171328	0.000257016	0.000176368	0.000141124	0.000166297	0.000156212	0.000176368	0.000196524	0.000141094	0.000211656	0.000181408	0.00016629	0.000115898	0.000236869	0.00017133	0.000166282	0.000136054	0.000171328	0.00017636	0.000352935	0.000181406	0.000186484	0.000156212	0.000166296	0.000151172	0.00023686	0.000146126	0.000211649	0.000176368	0.000181408	0.000141094	0.000146133	0.000181406	0.000186438	0.000141094	0.000151172	0.000156211	0.000151172	0.000191484	0.000226775	0.000176367	0.000221727	0.000151172	0.000131016	0.000186445	0.000100781	0.000191484	0.000125978	0.000171328	0.000201562	0.000146133	0.000191484	0.000156211	0.000221726	0.000186446	0.000211619	0.000161235	0.000120937	0.000125976	0.000176368	0.000146133	0.000146133	0.000151165	0.00016629	0.000196523	0.000186452	0.000146134	0.000206617	0.000161251	0.000181406	0.000141094	0.00019653	0.000186445	0.00016629	0.00021668	0.000196524	0.000171328
487200	0.002	0.000163102	0.000163047	0.00017306	0.000157784	0.000137425	0.000122154	0.000285239	0.00992217	0.046798691	0.000407638	0.424434067	0.00159892	0.001784288	0.000193443	0.000351683	0.515276851	0.004578671	0.015672417	0.00042872	0.00030071	0.000152694	0.000377039	0.000305655	0.00074489	0.000320903	0.000965097	0.000244417	0.000106885	0.00046905	0.000269813	0.000147603	0.000127245	0.000117065	0.035384097	0.000239306	0.000387104	0.000142514	0.001340093	0.000208704	0.000310658	0.000101795	0.000285144	0.000122154	0.000167962	0.00018833	0.000106885	0.000167963	0.000162867	0.000157784	0.000259686	0.000127244	0.000285159	0.000127244	0.000264828	0.000127244	0.000173053	0.000137424	0.000173053	0.000137425	0.000213802	0.000137424	0.000183232	0.000162873	0.000167956	0.000188322	0.000208697	0.000244333	0.000198494	0.000183224	0.000229062	0.000132335	0.000274964	0.000183232	0.000208681	0.000203591	0.000178143	0.000188321	0.000198501	0.000162873	0.000162873	0.000147604	0.000234138	0.000142499	0.000152694	0.000208674	0.000111967	0.000223974	0.000188322	0.000142514	0.000188321	0.000111961	0.000142514	0.000178142	0.000178142	0.000132335	0.000173053	0.000193411	0.000162873	0.000132335	0.000132335	0.000198502	0.000198502	0.000167962	0.000162873	0.000178142	0.000101795	0.000142514	0.000188322	0.000188353	0.000152701	0.000162865	0.000188322	0.000122132	0.000193411	0.000127238	0.000137408	0.000234146	0.000178142	0.000223973	0.000142499	0.000239227	0.000234129	0.000142514	0.000218861	0.000132335	0.000193411	0.000142514	0.000137402	0.000178142
487201	0.002	0.000244718	0.000159821	0.000124714	0.000134667	0.000114717	7.48E-05	0.000214497	0.009558702	0.0460874	0.000309516	0.412422097	0.001444704	0.001647186	0.000154619	0.000299516	0.688854853	0.004406283	0.015865817	0.000375102	0.00031972	0.00015464	0.00032448	0.000289547	0.000689707	0.000434461	0.000895943	0.000244538	0.000159628	0.000359413	0.000244441	0.000184567	0.000139655	0.000124692	0.034784363	0.000244495	0.000379355	0.000134667	0.001111737	0.000229471	0.000394393	0.000139655	0.000199488	0.000129695	0.000204503	0.000124692	0.000169581	0.00014963	0.000139655	0.000134667	0.000179556	0.000109729	0.000274424	0.000164593	0.000199522	0.00012968	0.00014963	0.000169581	0.00014963	0.00012968	0.000174569	0.000124692	0.00014963	0.000119704	0.000134668	0.000124692	0.000239432	0.000159606	0.000194535	0.000159613	0.000189532	0.000144642	0.00029444	0.000164579	0.000179556	0.000139655	0.000174569	0.000129672	0.000124692	0.000199501	0.00019452	0.000164593	0.00014963	0.000154618	0.00014963	0.000144643	0.000174569	0.000174569	0.000174568	0.000154618	0.00012968	0.00012968	0.000184537	0.000164594	0.00020448	0.000174568	0.000154619	0.000139655	0.00012968	0.000164594	0.000154618	0.000169581	0.000114716	0.000159606	0.000164593	0.000184545	0.000189532	0.000164593	0.000179549	0.000164594	0.000149616	0.000164593	0.000189532	0.000114702	9.48E-05	0.000154618	0.000209476	0.000209483	0.000204495	0.000189532	0.000199508	0.000139654	0.000159598	0.000174569	0.000154611	0.000154618	0.000179556	0.000144642	0.00014963	0.00014963
487202	0.002	0.000267724	0.000158525	0.000103944	9.40E-05	0.000173242	0.000128694	0.000312045	0.009461655	0.045860931	0.000346919	0.416669962	0.001404132	0.001639551	0.0001485	0.000371864	0.627959567	0.004264866	0.015236024	0.000451781	0.000237943	0.00016838	0.000277395	0.000321995	0.00063991	0.000426112	0.000983712	0.000227793	0.000168291	0.000490891	0.000212854	0.000153449	0.000168291	0.000123788	0.034497553	0.000222961	0.000475772	7.42E-05	0.001313146	0.000163351	0.000361552	0.000163342	0.000207898	0.000153443	0.00018809	0.000118794	0.00018315	0.000158392	0.000158392	0.000138593	0.000168284	0.000188076	0.000302066	0.000128694	0.000202962	0.000153442	0.000133643	0.000143543	0.000178191	0.000207904	0.000232639	0.000138593	0.000153443	0.000113844	0.000158392	0.000202955	0.000277233	0.000138593	0.000183141	0.000123743	0.000183141	0.000118794	0.000356643	0.000158392	0.000163341	0.000178191	0.000173242	0.000153443	0.000143542	0.000178191	0.000173242	0.000153443	0.000178191	0.000143542	0.000113844	0.00017324	0.000148492	0.000188084	0.000158392	0.000158392	0.000158392	0.000168291	0.000153442	0.00018809	0.000183141	0.000163342	0.000252453	0.000123721	0.000133635	0.000168291	0.000148492	0.000183141	0.000158392	0.000237612	0.000158392	0.00019304	0.000143536	0.000168291	0.000163342	0.000133643	0.000168291	0.000128694	0.000168291	0.000183141	0.000173242	0.000148492	0.000108887	0.00017324	0.000143536	0.000143542	0.00018809	0.00018809	0.000183141	0.000153442	0.00020294	0.000143527	0.000143543	0.000158392	0.000163342	0.000168291
487203	0.002	0.000199729	0.000169557	0.000119671	7.98E-05	0.000109707	0.000184539	0.000309358	0.009448727	0.045436665	0.000394331	0.417042095	0.001318366	0.001601086	0.000159562	0.000344583	0.712134245	0.004185919	0.015701633	0.000410053	0.000279636	0.000149597	0.000339469	0.000304368	0.000679442	0.000424372	0.000870128	0.000199455	0.00015957	0.000444586	0.000234433	0.000214419	0.000129644	0.000154576	0.03351417	0.00024943	0.000339301	0.000189495	0.001247235	0.000184509	0.000314299	0.000204447	0.000269367	0.000144619	0.00017953	0.00014959	0.000124658	0.000124658	0.00018948	0.000184493	0.000189496	0.000129652	0.000314244	0.000164549	0.000169535	0.000124658	0.00014959	0.000154575	0.000129659	0.000104712	0.000189502	0.000154576	0.000184493	0.000109691	0.000189466	0.000164549	0.000229404	0.000119672	0.000219412	0.00014959	0.00014959	0.000154575	0.000219415	0.00017452	0.000169527	0.000149582	0.000209434	0.000124658	0.000144588	0.000144603	0.000199454	0.00017452	0.000169535	0.000119671	0.000219399	0.000159562	0.000174522	0.000109699	0.000159562	0.000104712	0.000164548	0.000164548	0.000144604	0.000164527	0.000184494	0.000174522	0.000139617	0.000179507	0.000179507	0.000189472	0.000209425	0.000124658	0.000159562	0.0001845	0.000199452	0.000144603	0.000174522	0.000119665	0.000149588	0.000154575	0.000179507	0.000129643	0.000159562	0.000149582	0.000104712	0.000159562	0.000194453	0.000164548	0.000174522	0.000174522	0.000169535	0.000204439	0.000164497	0.000139617	0.00018948	0.000174513	0.000179506	0.000174522	0.000204445	0.000154575
487204	0.002	0.000176215	0.000159606	9.91E-05	0.000143094	0.000159639	0.000110072	0.000330444	0.011103243	0.050168728	0.000402192	0.457824952	0.00154449	0.001973839	0.000192644	0.000347246	1.065544106	0.004700371	0.017749931	0.00040845	0.000358317	0.000231237	0.000297378	0.000396613	0.000943621	0.000429793	0.001093498	0.000280857	0.000132095	0.000413155	0.000220187	0.000198189	0.000170644	0.000203634	0.037606623	0.000258763	0.000379963	0.000143094	0.00138762	0.000258803	0.000396531	0.000242259	0.000247738	0.00019813	0.000137574	0.000170611	0.00018162	0.000137591	0.000159604	0.000132087	0.000286263	0.000159606	0.000269728	0.000143094	0.000198123	0.000203634	0.000143094	0.000165109	0.000148597	0.000159604	0.000181619	0.000132086	0.000148597	0.000220144	0.000214641	0.000154101	0.000269711	0.000126583	0.000253175	7.70E-05	0.000214641	0.000192626	0.000402039	0.00019813	0.00021464	0.000165109	0.000214656	0.000143094	0.000236689	0.000148599	0.000192619	0.000143094	0.000159606	0.000236664	0.000236647	0.000187123	0.000286296	0.000187123	0.000176116	0.000181619	0.000225649	0.000143094	0.000126583	0.000225657	0.000181619	0.000187123	0.000154101	0.000154118	0.000187123	0.000148589	0.000176116	0.000181619	0.000176116	0.000187139	0.000165109	0.000187123	0.000220154	0.000187123	0.00024216	0.000165109	0.000187123	0.000187123	0.000165109	0.000159604	0.000126567	0.000170613	0.00018162	0.000192627	0.0001651	0.000214641	0.000258686	0.000187123	0.00013759	0.000220144	0.000225665	0.000203634	0.000192626	0.000143094	0.000176116	0.000220144
487205
487206
487207
487208
487209
487210
487211
487212
487213
487214
487215
487216
487217
487218
487219
487220
487221
487222
487223
487224
487225
487226
487227
487228
487229
487230
487231
487232
487233
487234
487235
487236
487237
487238
487239
487240
487241
487242
487243
487244
487245
487246
487247
487248
487249
487250
487251
487252
487253
487254
487255
487256
487257
487258
487259
487260
487261
487262
487263
487264
487265
487266
487267
487268
487269
487270
487271
487272
487273
487274
487275
487276
487277
487278
487279
487280
487281
487282
487283
487284
487285
487286
487287
487288
487289
487290
487291
487292
487293
487294
487295
487296
487297
487298
487299
487300
487301
487302
487303
487304
487305
487306
487307
487308
487309
487310
487311
487312
487313
487314
487315
487316
487317
487318
487319
487320
487321
487322
487323
487324
487325
487326
487327
487328
487329
487330
487331
487332
487333
487334
487335
487336
487337
487338
487339
487340
487341
487342
487343
487344
487345
487346
487347
487348
487349
487350
487351
487352
487353
487354
487355
487356
487357
487358
487359
487360
487361
487362
487363
487364
487365
487366
487367
487368
487369
487370
487371
487372
487373
487374
487375
487376
487377
487378
487379
487380
487381
487382
487383
487384
487385
487386
487387
487388
487389
487390
487391
487392
487393
487394
487395
487396
487397
487398
487399
487400
487401
487402
487403
487404
487405
487406
487407
487408
487409
487410
487411
487412
487413
487414
487415
487416
487417
487418
487419
487420
487421
487422
487423
487424
487425
487426
487427
487428
487429
487430
487431
487432
487433
487434
487435
487436
487437
487438
487439
487440
487441
487442
487443
487444
487445
487446
487447
487448
487449
487450
487451
487452
487453
487454
487455
487456
487457
487458
487459
487460
487461
487462
487463
487464
487465
487466
487467
487468
487469
487470
487471
487472
487473
487474
487475
487476
487477
487478
487479
487480
487481
487482
487483
487484
487485
487486
487487
487488
487489
487490
487491
487492
487493
487494
487495
487496
487497
487498
487499
487500
487501
487502
487503
487504
487505
487506
487507
487508
487509
487510
487511
487512
487513
487514
487515
487516
487517
487518
487519
487520
487521
487522
487523
487524
487525
487526
487527
487528
487529
487530
487531
487532
487533
487534
487535
487536
487537
487538
487539
487540
487541
487542
487543
487544
487545
487546
487547
487548
487549
487550
487551
487552
487553
487554
487555
487556
487557
487558
487559
487560
487561
487562
487563
487564
487565
487566
487567
487568
487569
487570
487571
487572
487573
487574
487575
487576
487577
487578
487579
487580
487581
487582
487583
487584
487585
487586
487587
487588
487589
487590
487591
487592
487593
487594
487595
487596
487597
487598
487599
487600
487601
487602
487603
487604
487605
487606
487607
487608
487609
487610
487611
487612
487613
487614
487615
487616
487617
487618
487619
487620
487621
487622
487623
487624
487625
487626
487627
487628
487629
487630
487631
487632
487633
487634
487635
487636
487637
487638
487639
487640
487641
487642
487643
487644
487645
487646
487647
487648
487649
487650
487651
487652
487653
487654
487655
487656
487657
487658
487659
487660
487661
487662
487663
487664
487665
487666
487667
487668
487669
487670
487671
487672
487673
487674
487675
487676
487677
487678
487679
487680
487681
487682
487683
487684
487685
487686
487687
487688
487689
487690
487691
487692
487693
487694
487695
487696
487697
487698
487699
487700
487701
487702
487703
487704
487705
487706
487707
487708
487709
487710
487711
487712
487713
487714
487715
487716
487717
487718
487719
487720
487721
487722
487723
487724
487725
487726
487727
487728
487729
487730
487731
487732
487733
487734
487735
487736
487737
487738
487739
487740
487741
487742
487743
487744
487745
487746
487747
487748
487749
487750
487751
487752
487753
487754
487755
487756
487757
487758
487759
487760
487761
487762
487763
487764
487765
487766
487767
487768
487769
487770
487771
487772
487773
487774
487775
487776
487777
487778
487779
487780
487781
487782
487783
487784
487785
487786
487787
487788
487789
487790
487791
487792
487793
487794
487795
487796
487797
487798
487799
487800
487801
487802
487803
487804
487805
487806
487807
487808
487809
487810
487811
487812
487813
487814
487815
487816
487817
487818
487819
487820
487821
487822
487823
487824
487825
487826
487827
487828
487829
487830
487831
487832
487833
487834
487835
487836
487837
487838
487839
487840
487841
487842
487843
487844
487845
487846
487847
487848
487849
487850
487851
487852
487853
487854
487855
487856
487857
487858
487859
487860
487861
487862
487863
487864
487865
487866
487867
487868
487869
487870
487871
487872
487873
487874
487875
487876
487877
487878
487879
487880
487881
487882
487883
487884
487885
487886
487887
487888
487889
487890
487891
487892
487893
487894
487895
487896
487897
487898
487899
487900
487901
487902
487903
487904
487905
487906
487907
487908
487909
487910
487911
487912
487913
487914
487915
487916
487917
487918
487919
487920
487921
487922
487923
487924
487925
487926
487927
487928
487929
487930
487931
487932
487933
487934
487935
487936
487937
487938
487939
487940
487941
487942
487943
487944
487945
487946
487947
487948
487949
487950
487951
487952
487953
487954
487955
487956
487957
487958
487959
487960
487961
487962
487963
487964
487965
487966
487967
487968
487969
487970
487971
487972
487973
487974
487975
487976
487977
487978
487979
487980
487981
487982
487983
487984
487985
487986
487987
487988
487989
487990
487991
487992
487993
487994
487995
487996
487997
487998
487999
488000
488001
488002
488003
488004
488005
488006
488007
488008
488009
488010
488011
488012
488013
488014
488015
488016
488017
488018
488019
488020
488021
488022
488023
488024
488025
488026
488027
488028
488029
488030
488031
488032
488033
488034
488035
488036
488037
488038
488039
488040
488041
488042
488043
488044
488045
488046
488047
488048
488049
488050
488051
488052
488053
488054
488055
488056
488057
488058
488059
488060
488061
488062
488063
488064
488065
488066
488067
488068
488069
488070
488071
488072
488073
488074
488075
488076
488077
488078
488079
488080
488081
488082
488083
488084
488085
488086
488087
488088
488089
488090
488091
488092
488093
488094
488095
488096
488097
488098
488099
488100
488101
488102
488103
488104
488105
488106
488107
488108
488109
488110
488111
488112
488113
488114
488115
488116
488117
488118
488119
488120
488121
488122
488123
488124
488125
488126
488127
488128
488129
488130
488131
488132
488133
488134
488135
488136
488137
488138
488139
488140
488141
488142
488143
488144
488145
488146
488147
488148
488149
488150
488151
488152
488153
488154
488155
488156
488157
488158
488159
488160
488161
488162
488163
488164
488165
488166
488167
488168
488169
488170
488171
488172
488173
488174
488175
488176
488177
488178
488179
488180
488181
488182
488183
488184
488185
488186
488187
488188
488189
488190
488191
488192
488193
488194
488195
488196
488197
488198
488199
488200
488201
488202
488203
488204
488205
488206
488207
488208
488209
488210
488211
488212
488213
488214
488215
488216
488217
488218
488219
488220
488221
488222
488223
488224
488225
488226
488227
488228
488229
488230
488231
488232
488233
488234
488235
488236
488237
488238
488239
488240
488241
488242
488243
488244
488245
488246
488247
488248
488249
488250
488251
488252
488253
488254
488255
488256
488257
488258
488259
488260
488261
488262
488263
488264
488265
488266
488267
488268
488269
488270
488271
488272
488273
488274
488275
488276
488277
488278
488279
488280
488281
488282
488283
488284
488285
488286
488287
488288
488289
488290
488291
488292
488293
488294
488295
488296
488297
488298
488299
488300
488301
488302
488303
488304
488305
488306
488307
488308
488309
488310
488311
488312
488313
488314
488315
488316
488317
488318
488319
488320
488321
488322
488323
488324
488325
488326
488327
488328
488329
488330
488331
488332
488333
488334
488335
488336
488337
488338
488339
488340
488341
488342
488343
488344
488345
488346
488347
488348
488349
488350
488351
488352
488353
488354
488355
488356
488357
488358
488359
488360
488361
488362
488363
488364
488365
488366
488367
488368
488369
488370
488371
488372
488373
488374
488375
488376
488377
488378
488379
488380
488381
488382
488383
488384
488385
488386
488387
488388
488389
488390
488391
488392
488393
488394
488395
488396
488397
488398
488399
488400
488401
488402
488403
488404
488405
488406
488407
488408
488409
488410
488411
488412
488413
488414
488415
488416
488417
488418
488419
488420
488421
488422
488423
488424
488425
488426
488427
488428
488429
488430
488431
488432
488433
488434
488435
488436
488437
488438
488439
488440
488441
488442
488443
488444
488445
488446
488447
488448
488449
488450
488451
488452
488453
488454
488455
488456
488457
488458
488459
488460
488461
488462
488463
488464
488465
488466
488467
488468
488469
488470
488471
488472
488473
488474
488475
488476
488477
488478
488479
488480
488481
488482
488483
488484
488485
488486
488487
488488
488489
488490
488491
488492
488493
488494
488495
488496
488497
488498
488499
488500
488501
488502
488503
488504
488505
488506
488507
488508
488509
488510
488511
488512
488513
488514
488515
488516
488517
488518
488519
488520
488521
488522
488523
488524
488525
488526
488527
488528
488529
488530
488531
488532
488533
488534
488535
488536
488537
488538
488539
488540
488541
488542
488543
488544
488545
488546
488547
488548
488549
488550
488551
488552
488553
488554
488555
488556
488557
488558
488559
488560
488561
488562
488563
488564
488565
488566
488567
488568
488569
488570
488571
488572
488573
488574
488575
488576
488577
488578
488579
488580
488581
488582
488583
488584
488585
488586
488587
488588
488589
488590
488591
488592
488593
488594
488595
488596
488597
488598
488599
488600
488601
488602
488603
488604
488605
488606
488607
488608
488609
488610
488611
488612
488613
488614
488615
488616
488617
488618
488619
488620
488621
488622
488623
488624
488625
488626
488627
488628
488629
488630
488631
488632
488633
488634
488635
488636
488637
488638
488639
488640
488641
488642
488643
488644
488645
488646
488647
488648
488649
488650
488651
488652
488653
488654
488655
488656
488657
488658
488659
488660
488661
488662
488663
488664
488665
488666
488667
488668
488669
488670
488671
488672
488673
488674
488675
488676
488677
488678
488679
488680
488681
488682
488683
488684
488685
488686
488687
488688
488689
488690
488691
488692
488693
488694
488695
488696
488697
488698
488699
488700
488701
488702
488703
488704
488705
488706
488707
488708
488709
488710
488711
488712
488713
488714
488715
488716
488717
488718
488719
488720
488721
488722
488723
488724
488725
488726
488727
488728
488729
488730
488731
488732
488733
488734
488735
488736
488737
488738
488739
488740
488741
488742
488743
488744
488745
488746
488747
488748
488749
488750
488751
488752
488753
488754
488755
488756
488757
488758
488759
488760
488761
488762
488763
488764
488765
488766
488767
488768
488769
488770
488771
488772
488773
488774
488775
488776
488777
488778
488779
488780
488781
488782
488783
488784
488785
488786
488787
488788
488789
488790
488791
488792
488793
488794
488795
488796
488797
488798
488799
488800
488801
488802
488803
488804
488805
488806
488807
488808
488809
488810
488811
488812
488813
488814
488815
488816
488817
488818
488819
488820
488821
488822
488823
488824
488825
488826
488827
488828
488829
488830
488831
488832
488833
488834
488835
488836
488837
488838
488839
488840
488841
488842
488843
488844
488845
488846
488847
488848
488849
488850
488851
488852
488853
488854
488855
488856
488857
488858
488859
488860
488861
488862
488863
488864
488865
488866
488867
488868
488869
488870
488871
488872
488873
488874
488875
488876
488877
488878
488879
488880
488881
488882
488883
488884
488885
488886
488887
488888
488889
488890
488891
488892
488893
488894
488895
488896
488897
488898
488899
488900
488901
488902
488903
488904
488905
488906
488907
488908
488909
488910
488911
488912
488913
488914
488915
488916
488917
488918
488919
488920
488921
488922
488923
488924
488925
488926
488927
488928
488929
488930
488931
488932
488933
488934
488935
488936
488937
488938
488939
488940
488941
488942
488943
488944
488945
488946
488947
488948
488949
488950
488951
488952
488953
488954
488955
488956
488957
488958
488959
488960
488961
488962
488963
488964
488965
488966
488967
488968
488969
488970
488971
488972
488973
488974
488975
488976
488977
488978
488979
488980
488981
488982
488983
488984
488985
488986
488987
488988
488989
488990
488991
488992
488993
488994
488995
488996
488997
488998
488999
489000
489001
489002
489003
489004
489005
489006
489007
489008
489009
489010
489011
489012
489013
489014
489015
489016
489017
489018
489019
489020
489021
489022
489023
489024
489025
489026
489027
489028
489029
489030
489031
489032
489033
489034
489035
489036
489037
489038
489039
489040
489041
489042
489043
489044
489045
489046
489047
489048
489049
489050
489051
489052
489053
489054
489055
489056
489057
489058
489059
489060
489061
489062
489063
489064
489065
489066
489067
489068
489069
489070
489071
489072
489073
489074
489075
489076
489077
489078
489079
489080
489081
489082
489083
489084
489085
489086
489087
489088
489089
489090
489091
489092
489093
489094
489095
489096
489097
489098
489099
489100
489101
489102
489103
489104
489105
489106
489107
489108
489109
489110
489111
489112
489113
489114
489115
489116
489117
489118
489119
489120
489121
489122
489123
489124
489125
489126
489127
489128
489129
489130
489131
489132
489133
489134
489135
489136
489137
489138
489139
489140
489141
489142
489143
489144
489145
489146
489147
489148
489149
489150
489151
489152
489153
489154
489155
489156
489157
489158
489159
489160
489161
489162
489163
489164
489165
489166
489167
489168
489169
489170
489171
489172
489173
489174
489175
489176
489177
489178
489179
489180
489181
489182
489183
489184
489185
489186
489187
489188
489189
489190
489191
489192
489193
489194
489195
489196
489197
489198
489199
489200
489201
489202
489203
489204
489205
489206
489207
489208
489209
489210
489211
489212
489213
489214
489215
489216
489217
489218
489219
489220
489221
489222
489223
489224
489225
489226
489227
489228
489229
489230
489231
489232
489233
489234
489235
489236
489237
489238
489239
489240
489241
489242
489243
489244
489245
489246
489247
489248
489249
489250
489251
489252
489253
489254
489255
489256
489257
489258
489259
489260
489261
489262
489263
489264
489265
489266
489267
489268
489269
489270
489271
489272
489273
489274
489275
489276
489277
489278
489279
489280
489281
489282
489283
489284
489285
489286
489287
489288
489289
489290
489291
489292
489293
489294
489295
489296
489297
489298
489299
489300
489301
489302
489303
489304
489305
489306
489307
489308
489309
489310
489311
489312
489313
489314
489315
489316
489317
489318
489319
489320
489321
489322
489323
489324
489325
489326
489327
489328
489329
489330
489331
489332
489333
489334
489335
489336
489337
489338
489339
489340
489341
489342
489343
489344
489345
489346
489347
489348
489349
489350
489351
489352
489353
489354
489355
489356
489357
489358
489359
489360
489361
489362
489363
489364
489365
489366
489367
489368
489369
489370
489371
489372
489373
489374
489375
489376
489377
489378
489379
489380
489381
489382
489383
489384
489385
489386
489387
489388
489389
489390
489391
489392
489393
489394
489395
489396
489397
489398
489399
489400
489401
489402
489403
489404
489405
489406
489407
489408
489409
489410
489411
489412
489413
489414
489415
489416
489417
489418
489419
489420
489421
489422
489423
489424
489425
489426
489427
489428
489429
489430
489431
489432
489433
489434
489435
489436
489437
489438
489439
489440
489441
489442
489443
489444
489445
489446
489447
489448
489449
489450
489451
489452
489453
489454
489455
489456
489457
489458
489459
489460
489461
489462
489463
489464
489465
489466
489467
489468
489469
489470
489471
489472
489473
489474
489475
489476
489477
489478
489479
489480
489481
489482
489483
489484
489485
489486
489487
489488
489489
489490
489491
489492
489493
489494
489495
489496
489497
489498
489499
489500
489501
489502
489503
489504
489505
489506
489507
489508
489509
489510
489511
489512
489513
489514
489515
489516
489517
489518
489519
489520
489521
489522
489523
489524
489525
489526
489527
489528
489529
489530
489531
489532
489533
489534
489535
489536
489537
489538
489539
489540
489541
489542
489543
489544
489545
489546
489547
489548
489549
489550
489551
489552
489553
489554
489555
489556
489557
489558
489559
489560
489561
489562
489563
489564
489565
489566
489567
489568
489569
489570
489571
489572
489573
489574
489575
489576
489577
489578
489579
489580
489581
489582
489583
489584
489585
489586
489587
489588
489589
489590
489591
489592
489593
489594
489595
489596
489597
489598
489599
489600
489601
489602
489603
489604
489605
489606
489607
489608
489609
489610
489611
489612
489613
489614
489615
489616
489617
489618
489619
489620
489621
489622
489623
489624
489625
489626
489627
489628
489629
489630
489631
489632
489633
489634
489635
489636
489637
489638
489639
489640
489641
489642
489643
489644
489645
489646
489647
489648
489649
489650
489651
489652
489653
489654
489655
489656
489657
489658
489659
489660
489661
489662
489663
489664
489665
489666
489667
489668
489669
489670
489671
489672
489673
489674
489675
489676
489677
489678
489679
489680
489681
489682
489683
489684
489685
489686
489687
489688
489689
489690
489691
489692
489693
489694
489695
489696
489697
489698
489699
489700
489701
489702
489703
489704
489705
489706
489707
489708
489709
489710
489711
489712
489713
489714
489715
489716
489717
489718
489719
489720
489721
489722
489723
489724
489725
489726
489727
489728
489729
489730
489731
489732
489733
489734
489735
489736
489737
489738
489739
489740
489741
489742
489743
489744
489745
489746
489747
489748
489749
489750
489751
489752
489753
489754
489755
489756
489757
489758
489759
489760
489761
489762
489763
489764
489765
489766
489767
489768
489769
489770
489771
489772
489773
489774
489775
489776
489777
489778
489779
489780
489781
489782
489783
489784
489785
489786
489787
489788
489789
489790
489791
489792
489793
489794
489795
489796
489797
489798
489799
489800
489801
489802
489803
489804
489805
489806
489807
489808
489809
489810
489811
489812
489813
489814
489815
489816
489817
489818
489819
489820
489821
489822
489823
489824
489825
489826
489827
489828
489829
489830
489831
489832
489833
489834
489835
489836
489837
489838
489839
489840
489841
489842
489843
489844
489845
489846
489847
489848
489849
489850
489851
489852
489853
489854
489855
489856
489857
489858
489859
489860
489861
489862
489863
489864
489865
489866
489867
489868
489869
489870
489871
489872
489873
489874
489875
489876
489877
489878
489879
489880
489881
489882
489883
489884
489885
489886
489887
489888
489889
489890
489891
489892
489893
489894
489895
489896
489897
489898
489899
489900
489901
489902
489903
489904
489905
489906
489907
489908
489909
489910
489911
489912
489913
489914
489915
489916
489917
489918
489919
489920
489921
489922
489923
489924
489925
489926
489927
489928
489929
489930
489931
489932
489933
489934
489935
489936
489937
489938
489939
489940
489941
489942
489943
489944
489945
489946
489947
489948
489949
489950
489951
489952
489953
489954
489955
489956
489957
489958
489959
489960
489961
489962
489963
489964
489965
489966
489967
489968
489969
489970
489971
489972
489973
489974
489975
489976
489977
489978
489979
489980
489981
489982
489983
489984
489985
489986
489987
489988
489989
489990
489991
489992
489993
489994
489995
489996
489997
489998
489999
490000
490001
490002
490003
490004
490005
490006
490007
490008
490009
490010
490011
490012
490013
490014
490015
490016
490017
490018
490019
490020
490021
490022
490023
490024
490025
490026
490027
490028
490029
490030
490031
490032
490033
490034
490035
490036
490037
490038
490039
490040
490041
490042
490043
490044
490045
490046
490047
490048
490049
490050
490051
490052
490053
490054
490055
490056
490057
490058
490059
490060
490061
490062
490063
490064
490065
490066
490067
490068
490069
490070
490071
490072
490073
490074
490075
490076
490077
490078
490079
490080
490081
490082
490083
490084
490085
490086
490087
490088
490089
490090
490091
490092
490093
490094
490095
490096
490097
490098
490099
490100
490101
490102
490103
490104
490105
490106
490107
490108
490109
490110
490111
490112
490113
490114
490115
490116
490117
490118
490119
490120
490121
490122
490123
490124
490125
490126
490127
490128
490129
490130
490131
490132
490133
490134
490135
490136
490137
490138
490139
490140
490141
490142
490143
490144
490145
490146
490147
490148
490149
490150
490151
490152
490153
490154
490155
490156
490157
490158
490159
490160
490161
490162
490163
490164
490165
490166
490167
490168
490169
490170
490171
490172
490173
490174
490175
490176
490177
490178
490179
490180
490181
490182
490183
490184
490185
490186
490187
490188
490189
490190
490191
490192
490193
490194
490195
490196
490197
490198
490199
490200
490201
490202
490203
490204
490205
490206
490207
490208
490209
490210
490211
490212
490213
490214
490215
490216
490217
490218
490219
490220
490221
490222
490223
490224
490225
490226
490227
490228
490229
490230
490231
490232
490233
490234
490235
490236
490237
490238
490239
490240
490241
490242
490243
490244
490245
490246
490247
490248
490249
490250
490251
490252
490253
490254
490255
490256
490257
490258
490259
490260
490261
490262
490263
490264
490265
490266
490267
490268
490269
490270
490271
490272
490273
490274
490275
490276
490277
490278
490279
490280
490281
490282
490283
490284
490285
490286
490287
490288
490289
490290
490291
490292
490293
490294
490295
490296
490297
490298
490299
490300
490301
490302
490303
490304
490305
490306
490307
490308
490309
490310
490311
490312
490313
490314
490315
490316
490317
490318
490319
490320
490321
490322	0.002	0.000157442	0.000152327	0.000132004	0.00012185	0.000132004	0.000147236	0.00023871	0.009923265	0.047011896	0.000345529	0.420142088	0.001481371	0.001594319	0.000187869	0.000304997	0.664809334	0.004754552	0.015762062	0.000463416	0.00032034	0.000243973	0.000325177	0.000304854	0.000850161	0.000391385	0.00094719	0.000218338	0.000192929	0.000498524	0.000309833	0.000177697	0.000111696	0.000126926	0.036227367	0.000187867	0.000421828	0.000182805	0.001126412	0.000248799	0.000325141	0.00018786	0.00019803	0.000137089	0.000137088	0.000182776	0.000167543	0.000177698	0.00017262	0.000167543	0.000238662	0.000147235	0.000203093	0.000172622	0.000258985	0.000152312	0.000152312	0.00017262	0.000182774	0.000157398	0.000233599	0.000198014	0.000147236	0.000172622	0.000213246	0.000152312	0.000284461	0.000147235	0.000208191	0.000152312	0.000223528	0.000172605	0.000325116	0.000147228	0.000228491	0.000106635	0.00020816	0.000177698	0.000162466	0.00015739	0.000167544	0.000177697	0.000152312	0.000132004	0.000142158	0.000208183	0.000182768	0.000182774	0.000203091	0.00017262	0.000142158	0.000137081	0.00019293	0.000111695	0.00017262	0.000162466	0.000182774	0.000106619	0.000147235	0.000152312	0.000147235	0.000167543	0.000187852	0.000182774	0.000157389	0.000101534	0.00017262	0.00015739	0.000172622	0.000167544	0.000132004	0.000182774	0.00017262	0.000157398	0.000162466	0.00017262	0.000147228	0.000137081	0.000182774	0.000198006	0.000187851	0.000142158	0.000162466	0.000162466	0.000147235	0.000142158	0.000167543	0.000208153	0.000177698	0.00017262
490323	0.002	0.000238753	0.000165853	0.00013475	0.000155488	0.00013475	0.000145115	0.00020215	0.009818986	0.047635566	0.000337158	0.439768654	0.001522986	0.00182314	0.000150297	0.000269846	0.629381397	0.005041818	0.016197549	0.00044704	0.000352895	0.000264533	0.000321529	0.000373482	0.000763537	0.000331914	0.001019293	0.000217796	0.000165845	0.000368339	0.000264426	0.000186584	0.000139932	0.000176211	0.036104261	0.00027479	0.000425333	0.00015548	0.001406123	0.000207308	0.000503208	0.000217712	0.000290349	0.000139932	0.000264426	0.000160664	0.000119201	0.000165847	0.000191752	0.000228077	0.000186576	0.000145115	0.000259159	0.000145115	0.00018141	0.000124384	0.00013475	0.00015548	0.000160664	0.00013475	0.000202117	0.000114019	0.00015548	0.00015548	0.00017103	0.000165845	0.000305881	0.000196941	0.000186576	0.000160662	0.00015548	0.000124385	0.000233222	0.000171029	0.000176211	0.000207316	0.000176211	0.000114018	0.000191759	0.00013475	0.000176211	0.000186576	0.000114003	0.000165845	0.00013475	0.00015548	0.000129559	0.000165845	0.000212498	0.000165845	0.000207307	0.000191758	0.000186576	0.00015548	0.000186577	0.000150297	0.000181394	0.000165845	0.00015548	0.000124376	0.000165845	0.000129566	0.00015548	0.000202125	0.000186576	9.33E-05	0.00013475	0.000186584	0.000176211	0.000150297	0.000171029	0.000165845	0.000139932	0.000139933	0.00015548	0.000155472	0.00015548	0.00015548	0.000165845	0.000150297	0.000181394	0.000145115	0.000181393	0.000150275	0.000222855	0.000119202	0.000191758	0.000191759	0.000139939	0.000150297
490324	0.002	0.000257029	0.000160911	0.000155853	0.000130709	0.000160872	0.000140763	0.000352172	0.009507584	0.046168569	0.000321971	0.424724982	0.00143607	0.001716366	0.000186054	0.000327255	0.685980182	0.004691722	0.01610638	0.000312303	0.000271884	0.000231463	0.000246666	0.000337196	0.000781107	0.00035739	0.001013933	0.000216232	0.000186046	0.000377424	0.000211154	0.000226345	0.000130709	0.000135735	0.034935018	0.000191036	0.00047299	0.000155853	0.001282775	0.000180981	0.00035216	0.000201128	0.000241436	0.000155845	0.000140763	0.000170926	0.000145791	0.000160872	0.0001659	0.000150817	0.000150817	0.000165907	0.000216173	0.000196085	0.000276573	0.000135735	0.000201089	0.000145791	0.000140763	0.000130707	0.00014579	0.000110585	0.000145791	0.000145791	0.000231279	0.000160872	0.000281648	0.000160872	0.000261471	0.000150817	0.000221192	0.000150819	0.000311826	0.000170927	0.000251408	0.000206141	0.000165892	0.000170926	0.000216172	0.0001659	0.000241331	0.000110592	0.000175962	0.000135735	0.000180981	0.000150825	0.000191058	0.00014579	0.000186001	0.000115627	0.000155845	0.000150817	0.000186023	0.000155845	0.000130709	0.0001659	0.000226251	0.000135735	0.000165898	0.000155844	0.000150817	0.000155844	0.000186008	0.000216195	0.000201098	0.000155845	0.000155844	0.000175953	0.000175953	0.000105572	0.000191035	0.000130701	0.000180981	0.000180981	0.000180981	0.000216253	0.000241317	0.000150817	0.000201089	0.000186016	0.000180981	0.000175953	0.000180989	0.000150817	0.0001659	0.000201091	0.000145774	0.0001659	0.00014579	0.000175939
490325	0.002	0.000249626	0.000156414	0.000112434	9.29E-05	0.000180859	0.000161286	0.000317948	0.009667842	0.045754255	0.000362099	0.410093344	0.001431456	0.001798097	0.000136849	0.000391682	0.687102678	0.004428931	0.015890306	0.000397023	0.00030837	0.000166268	0.000249409	0.00021513	0.000793772	0.00031306	0.000956353	0.000244491	0.000229791	0.000440512	0.000239634	0.000156399	0.000146624	0.000122187	0.035662742	0.000234667	0.00040119	0.000122187	0.001182944	0.000141738	0.000406002	0.000156399	0.000229801	0.000156399	0.000136849	0.000171061	0.000146624	0.000146626	0.000131963	0.000136849	0.000234623	0.000131961	0.000312925	0.000200416	0.000278713	0.000161287	0.000107524	0.000224839	0.000117299	0.000229814	0.000141736	7.33E-05	0.000171062	0.00016128	0.000190619	0.000146624	0.000273773	0.00010263	0.000224861	0.000141736	0.000210169	0.000171054	0.000303142	0.000234606	0.000151511	0.000161287	0.000146624	0.000136849	0.000136849	0.000146624	0.000161287	0.000161287	0.000180837	0.000117299	0.000190612	0.000156399	0.000229735	0.000166174	0.000229836	0.000122194	0.000141736	0.000205275	0.000185725	0.000190612	0.000200372	0.000131963	0.00014173	0.000151511	0.000161287	0.000151511	0.000190612	0.000151511	0.000151511	0.000171062	0.000171061	0.000200387	0.000180837	0.000131961	0.000190627	0.000141723	0.000146624	0.000117292	0.000215049	0.000141736	0.000146624	0.000122165	0.000151511	0.000156399	0.000200387	0.000190619	0.000146623	0.000224825	0.000215049	0.000175949	0.000200387	0.000156399	0.000122187	0.000141736	0.000146617	0.000180837
490326	0.002	0.00023394	0.000167589	9.14E-05	0.000132022	0.000116788	0.000137099	0.00033538	0.009327227	0.045638406	0.000371059	0.421323716	0.001445819	0.001604508	0.000162488	0.000325431	0.709055068	0.00457653	0.016376832	0.000463486	0.000244065	0.000193151	0.000299772	0.000335419	0.00089134	0.000365968	0.000952595	0.000177722	0.000182806	0.000365954	0.000294776	0.000192963	9.65E-05	0.000203119	0.035613939	0.000223446	0.00046265	0.000137099	0.00138819	0.000208204	0.000447329	0.000167566	0.000304856	0.000142177	0.0001371	0.000106632	0.000137099	0.000172645	0.000147254	0.000218359	0.000248872	0.000132022	0.000243749	0.000192963	0.000218352	0.000142177	0.000137099	0.00013202	0.00015741	0.000213274	0.000177722	0.000137099	0.00026928	0.00018286	0.000203119	0.000157403	0.00029461	0.000126943	0.000187877	0.000147254	0.000264074	0.000121866	0.000299741	0.000162497	0.000208203	0.000192954	0.000198033	0.00017772	0.000126936	0.000187885	0.000243747	0.000182799	0.000218366	0.000177722	0.000152333	0.000147255	0.000182806	0.00020311	0.000147254	0.00017772	0.000192954	0.000142177	0.00020311	0.000126943	0.000162488	0.000167566	0.00019294	0.000137091	0.000132022	0.00017772	0.000101547	0.000162488	0.000187877	0.000162488	0.000177722	0.000177723	0.00022342	0.000162488	0.00010661	0.000162488	0.000167565	0.000132022	0.000192954	0.000167566	0.000172643	0.000198031	0.000157411	0.000182799	0.000172643	0.000213268	0.000167565	0.000177722	0.000162488	0.000198017	0.000187877	0.000208188	0.000152333	0.000152333	0.000157402	0.000162488
490327	0.002	0.000193451	0.000155647	0.000134158	0.000144892	0.000123433	0.000139525	0.00032223	0.00982751	0.049816189	0.000413687	0.445162241	0.001446813	0.001913775	0.000150257	0.000403144	1.055462072	0.004921746	0.017265882	0.000473631	0.000354772	0.000187949	0.000306042	0.000289969	0.000877061	0.000397578	0.000909436	0.000268439	0.000203952	0.000429872	0.000290023	0.000214757	0.000203954	0.000187822	0.03679269	0.000230792	0.000424273	0.000150265	0.001287886	0.000177089	0.000397378	0.000150257	0.000322183	0.00016099	0.000177089	0.000118044	0.000155623	0.000198553	0.000203921	9.12E-05	0.000214654	0.000193187	0.000305944	0.000134158	0.000263014	0.000150273	0.000187814	0.000155623	0.000166357	0.000155624	0.000198554	0.000150257	0.000193187	0.000166357	0.00024151	0.000166341	0.000300596	0.000182455	0.00023076	0.000166355	0.000225443	0.000182479	0.00024151	0.000171722	0.00014489	0.000182448	0.000182455	0.000193187	0.000177089	0.000177089	0.0002308	0.000144892	0.000150249	0.000128792	0.00014489	0.000193187	0.000155623	0.000203928	0.000166357	0.000166349	0.000155623	0.000198554	0.000252217	0.000193163	0.000252243	0.000150257	0.000198564	0.000155623	0.000166355	0.000198554	0.00020392	0.000166357	0.00016099	0.00016099	0.00016099	0.000166355	0.000144882	0.000171722	0.000220028	0.000236119	0.00013415	0.000155624	0.000166355	0.000166363	0.00014489	0.00016099	0.00029534	0.000182455	0.000166355	0.000171722	0.000171722	0.000118059	0.000171722	0.000198554	0.000209286	0.000123417	0.000166355	0.000182455	0.00016099	0.00017708
490328	0.002	0.000268848	0.000204178	0.00011812	0.000150335	0.000112751	0.000177181	0.000263218	0.010231517	0.050052746	0.000430032	0.45710724	0.001675324	0.001800974	0.000155711	0.000381691	0.682002855	0.004725301	0.017099734	0.000452321	0.000312056	0.00018811	0.000311636	0.000268553	0.000855946	0.000440931	0.001077734	0.000236299	0.000177203	0.00040851	0.000284635	0.000187934	0.000150335	0.000198681	0.038591755	0.000290134	0.000462221	0.000161073	0.001500211	0.000182549	0.000376075	0.000177181	0.000241651	0.000161082	0.000209394	0.000123489	0.000209403	0.000144958	0.000230897	0.000139598	0.000187903	0.00011275	0.000284645	0.000204027	0.000252373	0.000112751	0.000171811	0.000193287	0.000161073	0.000161073	0.000187934	0.000198664	0.000171811	0.000107382	0.000204025	0.000209395	0.000225511	0.000150335	0.00019329	0.000150335	0.000155703	0.000150335	0.000290036	0.000139597	0.000182549	0.000171811	0.000144965	0.000161073	0.000187919	0.000182549	0.000187917	0.000123481	0.000198657	0.000187919	0.000166443	0.000198657	0.000214773	0.000214779	0.000273849	0.000187917	0.000171811	0.000123489	0.000204025	0.000155703	0.000144965	0.000150335	0.000193287	0.00011812	0.000177181	0.000187919	0.000123489	0.000161073	0.000171811	0.000161073	0.000171812	0.000134227	0.000182549	0.000193295	0.000177181	0.000182549	0.000155703	0.000214763	0.000139597	0.000171811	0.000246995	0.000144957	0.000187919	0.000107381	0.000214765	0.000182549	0.000209395	0.000220133	0.000204025	0.000198657	0.000182549	0.000193289	0.000268463	0.000214763	0.000155703	0.000225501
490329	0.002	0.00025348	0.000153842	0.000124065	0.000109185	9.93E-05	0.000178708	0.000342722	0.009165399	0.045862923	0.000288132	0.419007855	0.001327775	0.0016891	0.000183617	0.000327921	0.573331764	0.004482134	0.015638055	0.000383262	0.000318105	0.000173765	0.000288007	0.000337736	0.000795946	0.000372575	0.000911158	0.000163767	0.000173691	0.000467227	0.000208507	0.000138961	0.000129043	0.000188579	0.035104938	0.000263103	0.000437157	0.000168737	0.001256424	0.000198506	0.000342659	0.000163767	0.000238298	0.00011414	0.000168729	0.00011414	7.94E-05	0.000143916	0.000178654	0.00021343	0.000208438	0.000148879	0.000312752	0.000143917	0.000203468	0.000129028	0.000178662	9.93E-05	0.000168729	0.000173692	0.000168729	0.000198505	0.000198506	0.000148879	0.000258124	0.000099245	0.000263115	0.000223525	0.000243199	0.000158804	0.000158804	0.000158804	0.000287954	0.000198505	0.00020843	0.000163775	0.000158804	0.000203498	0.000153841	0.000163766	0.000282997	0.00013399	0.000198512	0.000119095	0.000153841	0.000178662	0.000193544	0.00013399	0.000208431	0.000138952	0.000163782	0.000173692	0.000168738	0.000178655	0.000193543	0.000143917	0.000143902	0.000148871	0.000188581	0.000173692	0.00011414	0.000158804	0.000129028	0.000213393	0.00020843	0.000143916	0.000188579	0.000163767	0.000178654	0.000193543	0.000198505	0.000168737	0.000153842	0.000158804	0.00020843	0.000143917	0.00013399	0.000153842	0.00016873	0.00020843	0.000218356	0.000173692	0.000148856	0.00016873	0.000143901	0.000153841	0.000158804	0.000168729	0.000183617	0.000208431
490330	0.002	0.000154159	0.000179684	0.000133406	0.000138538	0.000138536	0.000164216	0.000302946	0.010028963	0.047062787	0.000354351	0.427972664	0.001408407	0.001746815	0.000174461	0.000328816	0.695954039	0.004537011	0.016202292	0.00050469	0.000251817	0.000256878	0.000359412	0.000328702	0.000792216	0.000369775	0.000967992	0.000246406	0.00015393	0.000436686	0.000230918	0.000153945	0.000174454	0.000174455	0.035646348	0.000272011	0.000379981	0.000128274	0.001262468	0.000215509	0.000436522	0.000184731	0.000282413	0.000148799	0.000210386	0.000118012	0.000169345	0.000133406	0.000179585	0.000123144	0.000189855	0.000164192	0.000287452	0.000169354	0.000225772	0.000189862	0.000143668	9.75E-05	0.000138536	0.000133406	0.000164192	0.00015393	0.000189861	0.000143645	0.000164192	0.000184717	0.000277143	0.000169322	0.000194977	0.000133406	0.000148798	0.00015393	0.000271983	0.00022064	0.000123144	0.000118012	0.000169346	0.000189847	0.000123136	0.000148799	0.000174454	0.000143676	0.000164192	0.000174454	0.000128282	0.000123144	0.000241158	0.000179584	0.000189846	0.000133406	0.000164192	0.000230902	0.000205239	0.000143668	0.000200108	0.000210378	0.000200109	0.000159054	0.000159061	0.000200124	0.000174455	0.000164192	0.000143645	0.000215509	0.000169323	0.000133398	0.000200108	0.000169322	0.000189846	0.000143668	0.000164207	0.000128253	0.00015904	0.000118005	0.000133398	0.000143668	0.000164176	0.000133406	0.000159061	0.000200109	0.000164192	0.000128274	0.000133398	0.000164192	0.000179585	0.000179585	0.000174454	0.000205239	0.00023604	0.000179585
490331	0.002	0.000238804	0.000157348	0.000109666	0.000128745	0.000109701	0.000114435	0.000329289	0.008660421	0.045041366	0.000348426	0.399189353	0.001564822	0.001521528	0.000185999	0.000243368	0.740746604	0.004286512	0.014627591	0.000372886	0.000300846	0.000143043	0.000295884	0.000281548	0.000726492	0.000377039	0.000986021	0.000228989	0.000133514	0.000391364	0.000238449	0.000166884	0.000147847	0.000190759	0.033309367	0.000190761	0.000376946	0.000157376	0.001361589	0.000205035	0.000434347	0.000252853	0.000338823	0.000114441	0.000214579	0.00010013	0.000123971	0.000128752	0.000157348	0.000128739	0.000214595	0.000109666	0.000267065	0.000171651	0.000224123	9.06E-05	0.000205042	0.000114427	0.000100116	0.00010013	0.000157348	0.000152579	0.000224129	0.000143043	0.000181187	0.000123971	0.000228883	0.000219354	0.000190723	0.000128738	0.000171674	0.000128738	0.00024322	0.000171652	0.000195499	0.000133507	0.000152572	0.000209796	0.000133507	0.00014781	0.000205028	0.000157348	0.000209797	0.000181203	0.000143036	0.00016689	0.000214579	0.000133507	0.000152579	0.000157346	0.000200261	0.000176419	0.000181188	0.000123971	0.000128725	0.000185956	0.000214571	0.000138274	0.000128738	0.000157346	0.000190725	0.00017642	0.000219339	0.000162108	0.000152579	0.000100116	0.000190723	0.000143043	0.000152579	0.000138275	0.000138274	0.00017642	0.000157348	0.000138274	0.000128739	0.00020026	0.000162115	0.00014781	0.000162115	0.000162114	0.000176413	0.000205029	0.000209797	0.000162129	0.000143043	0.000209796	0.000166884	0.000152579	0.000181187	0.000157348
490332	0.002	0.000287531	0.00020292	0.000225205	0.000140728	0.000140736	0.00010696	0.000309844	0.010885191	0.051509845	0.000490505	0.477970008	0.001653732	0.00196211	0.000202677	0.00037755	0.796260172	0.005163212	0.017415148	0.00046306	0.000394668	0.000191579	0.000400136	0.000360599	0.000806979	0.000405721	0.001163701	0.000253413	0.000180143	0.000484845	0.000275877	0.000185773	0.000163262	0.000163255	0.039210574	0.000275955	0.000439459	0.000185773	0.001442188	0.000208291	0.000450696	0.000140736	0.000225205	0.000185772	0.000208291	0.000118219	0.000219549	0.000146366	0.00020266	0.000197032	0.000197032	0.000225222	0.000371729	0.000180143	0.000213921	0.000146366	8.44E-05	0.000174514	0.000219558	0.000163255	0.00022518	0.000168884	0.000146366	0.000191402	0.000185773	0.000185772	0.000236423	0.000197032	0.000174504	0.000151995	0.000185773	0.000230843	0.000197032	0.000191402	0.000213929	0.000146366	0.000180143	0.000253361	0.000168884	0.000157624	0.000287206	0.000174514	0.000230808	0.000157625	0.000151995	0.000157642	0.000168884	0.000180143	0.00019703	0.000135107	0.000236447	0.000157625	0.000213919	0.000118219	0.000225178	0.000146366	0.000208289	0.000168884	0.000163254	0.000281491	0.000197023	0.000174513	0.00019703	0.000197032	0.000180143	0.000180143	0.000146366	0.000230808	0.000191402	0.000168884	0.000191402	0.000185772	0.000146366	0.000180143	0.000163255	0.000157625	0.00020266	0.000202669	0.000135107	0.000180143	0.000151995	0.000174514	0.000213919	0.000185773	0.000180143	0.000129477	0.000185764	0.000168876	0.00020266	0.000191402
490333	0.002	0.000285713	0.000161495	0.000129183	9.15E-05	0.000139973	0.000134566	0.000306943	0.010810807	0.049089309	0.000393341	0.451892066	0.001816034	0.001925433	0.00017238	0.000355715	0.797456192	0.004365002	0.017180714	0.000502083	0.000345002	0.000204699	0.000274723	0.000280092	0.000782277	0.000431108	0.000928583	0.000188392	0.000226136	0.000495983	0.000236862	0.000139948	0.000172244	0.000113043	0.037207052	0.000274604	0.000441767	0.000183009	0.001302632	0.00018301	0.000360882	0.000177627	0.000204539	0.000139948	0.000220696	0.000209931	0.000204539	0.000107653	0.000285336	0.000161479	0.000226097	0.000134566	0.000274587	0.000188402	0.000193774	0.000166861	0.000215329	0.00016687	0.000150714	0.000188391	0.000215305	0.000161487	0.000177627	0.000161479	0.000188392	0.000150714	0.000274586	0.00019379	0.000226095	0.000183009	0.000215386	0.000145324	0.000199157	0.000231461	0.000252993	0.000156097	0.000161479	0.000145354	0.000209923	0.00011302	0.000193774	0.000118417	0.000220712	0.000172244	0.000118417	0.000177626	0.000236862	0.000161479	0.000166861	0.000182993	0.000199157	0.000118417	0.000161479	0.000139948	0.000199167	0.000139947	0.000193774	0.000193774	0.000134565	0.000166861	0.000183009	0.000156095	0.000183009	0.000166861	0.000220688	0.000199157	0.000193766	0.000139948	0.000166862	0.000139948	0.000113027	0.000166861	0.000204539	0.000231462	0.000177619	0.000220688	0.000134565	0.000199157	0.000188391	0.000183009	0.000161463	0.000199156	0.000209923	0.000215305	0.000188392	0.000247609	0.000188391	0.000193774	0.000134565	0.000188392
490334	0.002	0.000258839	0.00013461	0.000177703	0.000161573	0.000139995	0.000118458	0.000209988	0.010122569	0.050576683	0.000485341	0.446695165	0.001554771	0.001920501	0.00020465	0.000339712	0.78337971	0.004875187	0.017322526	0.000410364	0.000248014	0.000253381	0.000350357	0.000317942	0.000674354	0.000474388	0.001042742	0.000242349	0.000204642	0.000469104	0.000210025	0.000161533	0.000161533	0.000177685	0.038136065	0.000242365	0.000404132	0.000107688	0.001336158	0.000193857	0.000377134	0.000172303	0.000312395	0.000183088	0.000193839	0.000118457	0.000150764	0.000123858	0.000215394	0.000118457	0.000247709	9.15E-05	0.00024232	0.000145379	0.000220762	0.000166918	0.000177687	0.000145379	0.000172302	0.000107688	0.000145379	0.000129226	0.000156149	0.000166917	0.000247699	0.00013461	0.000296259	0.000161533	0.000220787	0.000156149	0.000204608	0.000193831	0.000366372	0.000172319	0.000199223	0.000204624	0.00015614	0.000150764	0.000199224	0.000139971	0.000199224	0.000123841	0.000231531	0.000183071	0.000183062	0.000172302	0.000209993	0.000188454	0.000226147	0.000113065	0.000139995	0.000204608	0.000113065	0.000145371	0.000236924	0.000215377	0.000199224	0.000161525	0.000209993	0.000220762	0.000183071	0.000231556	0.000209993	0.000177687	0.000183079	0.000172302	0.000156148	0.000166918	0.000204608	0.000188456	0.000193839	0.000145379	0.000096912	0.000166918	0.000161533	0.000215369	0.000236914	0.000215377	0.000204609	0.000161532	0.000156141	0.000145364	0.000161533	0.000107673	0.000156148	0.000172302	0.000188454	0.000156148	0.000199223	0.000150756
490335	0.002	0.000186661	0.000167493	8.13E-05	0.00011949	8.13E-05	0.000143396	0.000287002	0.008979589	0.043965658	0.00036363	0.396432172	0.001404435	0.00156426	0.000181648	0.000311091	0.632450525	0.004396327	0.015172574	0.000364279	0.000282418	0.000219991	0.000263202	0.000220022	0.00078102	0.000358836	0.00092537	0.000210325	0.000148176	0.000392385	0.0002247	0.000205568	0.000105151	0.000181632	0.034020607	0.000219929	0.000334786	0.000186412	0.001248716	0.000143388	0.000291685	0.000181639	0.00024859	0.000176859	0.000191184	0.000162501	0.000143388	0.000143388	0.000133829	0.000176846	0.0002486	0.000100372	0.000258133	0.000105151	0.000200752	0.000172066	0.000148167	0.000152949	0.00012427	0.000191193	0.000186406	0.00013861	0.000143388	0.000152948	0.000157728	0.000181625	0.000243789	0.000105151	0.000148169	0.000148169	0.000157728	0.000143388	0.000258228	0.000162521	0.000215197	0.000114703	0.000148167	0.000105151	0.000133829	0.000105144	0.000143388	0.000138608	0.000100372	0.000138608	0.000172066	0.000186405	0.000186404	0.000114704	0.00021989	0.000172066	0.000152948	0.000133829	0.000172067	0.000181647	0.000172066	0.00011949	0.000186406	0.00014819	0.000148153	0.000148167	0.000157728	0.000148153	0.00011949	0.000195957	0.000124263	0.000181625	0.000210305	0.00013861	0.00015294	0.000152948	0.000229436	0.000191184	0.000157728	0.000124263	0.000133829	0.000167287	0.000219877	0.000157727	0.000186405	0.000148167	0.000195986	0.000129049	0.000114704	0.000129042	0.000186405	0.000162507	0.000172066	0.000114711	0.000186404	0.000095592
490336	0.002	0.000276134	0.000104048	0.000135296	0.000135263	0.000124858	0.000104056	0.000291518	0.009665985	0.04896816	0.000406239	0.431526038	0.001655127	0.001855858	0.000156073	0.000406475	0.539084468	0.004664043	0.016516719	0.000469618	0.000338665	0.000197731	0.000354025	0.000296781	0.000918252	0.000411592	0.00103379	0.000260178	0.000156081	0.000374899	0.000208137	0.000176882	0.00015087	0.000104048	0.036827524	0.000202942	0.000421745	0.000145668	0.001301357	0.000260154	0.000406091	0.000182084	0.00023932	0.000104048	0.000166478	0.000197715	0.000182086	0.000140466	0.00015087	0.000135263	0.000166478	0.000156073	0.000291432	0.000156073	0.000228939	0.000171681	0.000119655	0.000192499	0.000135263	0.000135263	0.000228908	0.000156073	0.000208097	0.000109258	0.000255036	0.000192489	0.000223721	0.000176884	0.000171681	0.000239319	0.000244561	0.0002133	0.000333144	0.000156073	0.000218525	0.000171679	0.000150879	0.000171687	0.000208098	0.000208044	0.000176882	0.000145668	0.000182086	0.000145668	0.000145668	0.000182084	0.000234117	0.000176882	0.000176882	0.000109251	0.00019249	0.000135263	0.000239334	0.00015087	0.000171681	0.000140474	0.000135263	0.000187279	0.000166478	0.000166478	0.000182078	0.00015087	0.000119656	0.000124858	0.000228906	0.000145668	0.00012485	0.0002133	0.000176882	0.000150863	0.000135262	0.00019249	0.000187287	0.000135262	0.000145668	9.36E-05	0.0002133	0.000140465	0.000150871	0.000192489	0.00016647	0.000192489	0.000223705	0.000187287	0.00019249	0.000202895	0.000182086	0.000171679	0.000140457	0.00015087
490337	0.002	0.000200403	0.000159064	0.000174481	0.000102617	0.000123141	0.00017445	0.000302952	0.009514548	0.047402824	0.000328727	0.424094534	0.001455971	0.001788337	0.000220788	0.000282604	0.770229609	0.004726615	0.015775963	0.000401378	0.000328896	0.000267174	0.000369907	0.000261928	0.000756132	0.00042115	0.000906133	0.000205327	0.00019498	0.000446861	0.000225765	0.000123141	0.000174449	0.000097486	0.035763666	0.00026179	0.000488005	0.000184711	0.00126778	0.000225766	0.000374796	0.000169319	0.000184711	0.000205234	0.000138533	0.000102617	0.000118009	0.000143664	0.000236035	0.000107748	0.000205258	0.000148796	0.000266877	0.000184711	0.000194983	0.000138533	0.000225789	0.000184711	0.000148796	0.000164196	0.000241182	0.00017958	0.000215489	0.000112872	0.000210365	0.000164187	0.000210374	0.00017958	0.000246357	0.000153926	0.000174449	0.000148796	0.000194974	0.000200119	0.000200104	0.000189842	0.000133387	0.000169318	0.000189841	0.000138533	0.000138533	0.000184711	0.000184711	0.000148794	0.000102617	0.000138534	0.000266882	0.000174449	0.000169319	0.000164187	0.000205234	0.000133403	0.000148794	0.000189842	0.000236035	0.000200088	0.000164187	0.000148796	0.000169311	0.000148794	0.000215466	0.000128257	0.000153926	0.000210358	9.23E-05	0.000174448	0.000215496	0.000179519	0.000174449	0.000133403	0.000210365	0.000210365	0.000153926	0.000153927	0.000194972	0.000174441	0.000148796	0.000189841	0.000225758	0.000194974	0.000118002	0.000164186	0.000138533	0.000205235	0.000143664	0.000169318	0.000164187	0.000174449	0.000164187	0.000153926
490338	0.002	0.000245972	0.000196595	9.82E-05	9.82E-05	0.000137534	0.000117886	0.000260447	0.009595448	0.044757134	0.000295007	0.409672949	0.001488172	0.001621727	0.000167035	0.000275305	0.715743068	0.00441294	0.015138509	0.000334944	0.000314849	0.000206396	0.000314625	0.00034419	0.000773203	0.000427968	0.000911542	0.000211419	9.33E-05	0.000393324	0.000171918	0.000171918	0.000171918	0.000137521	0.034549646	0.000250717	0.000447519	0.000176837	0.001427116	0.000211273	0.000437602	0.000196484	0.000255547	0.000137534	0.000142445	0.000132622	0.00019158	0.000108062	0.000176831	0.00010315	0.000162088	0.00010315	0.000250552	0.000152269	0.00022106	0.000132623	0.000147351	0.000142447	0.000152269	0.000112974	0.000196478	0.000167006	0.000186653	0.000147358	0.00016702	0.00015227	0.000260377	0.000117886	0.00022106	0.000225963	0.000230899	0.000147343	0.000339115	0.000186653	0.000225994	0.000122798	0.00012771	0.000137535	0.000206302	0.000162094	0.000196478	8.83E-05	0.000181741	0.000093246	0.000117886	0.000112989	0.000186653	0.000142445	0.000181742	0.000122798	0.000201389	0.000162094	0.000152269	0.00015719	0.000171917	0.000162093	0.00018175	0.000137533	0.000171918	0.000152269	0.000211213	0.000162093	0.000157182	0.000211228	0.000211229	0.000122798	0.000196477	0.000157182	0.000157182	0.000167006	0.000196477	0.00012771	0.000176829	0.000167006	0.000122798	0.000157182	0.000162094	0.000127703	0.000206309	0.000176829	0.000191573	0.000122798	0.000191566	0.000196478	0.000196477	0.000181741	0.000162094	0.000167006	0.000171917	0.000171918
490339	0.002	0.000207892	0.00017866	0.000198015	0.000120691	0.000149687	0.000120691	0.000309163	0.009208707	0.045768074	0.000323891	0.394341362	0.001388494	0.001628627	0.000178645	0.00036769	0.514692571	0.004721124	0.015483817	0.000382531	0.000323951	0.000202784	0.000284971	0.0002367	0.000721094	0.000343079	0.001037028	0.000241528	0.000149672	0.000386549	0.000183458	0.000173817	0.000159313	0.000193135	0.034619172	0.000275398	0.000391328	0.000168967	0.001178173	0.000222087	0.000386474	0.000130348	0.000226947	0.000140003	0.000183451	0.000140002	0.000125519	0.000130346	0.000183452	0.000159312	0.000207589	0.000120692	0.000183474	0.00015932	0.000183458	0.000140002	0.000193106	0.00014483	0.000178624	0.000111036	0.000217252	0.000149658	0.000188293	0.00014483	0.000168967	0.000183458	0.000246255	0.000173803	0.000197934	0.000130348	0.000188279	0.000197943	0.000289849	0.000197934	0.000193106	0.000125519	0.000120691	0.000130346	0.000178653	0.000231741	0.000207598	0.000188301	0.000178624	0.000135175	0.000178623	0.000120706	0.000212439	0.000115863	0.000236578	0.000168967	0.000154485	0.000149657	0.000193106	0.000178623	0.00016414	0.000135175	0.000212416	0.000149657	0.000135175	0.000197941	0.000183451	0.000149657	0.00014483	0.000207589	0.00014483	0.000173796	0.000159305	0.000130346	0.00015932	0.000178624	0.000115849	0.000183451	0.000168968	0.000173796	0.000154485	0.000149657	0.000140002	0.000178623	0.000149658	0.000125519	0.000139996	0.000173796	0.000188272	0.000120691	0.000120691	0.000144823	0.000159313	0.000164163	0.00014483	0.000168961
490340	0.002	0.000198725	0.000143927	0.00014886	0.000168738	0.000114126	9.92E-05	0.000278054	0.009198466	0.046201997	0.000432383	0.417743174	0.001463096	0.001613869	0.000208411	0.000327968	0.691348298	0.004461759	0.015515336	0.000497795	0.000327984	0.000178794	0.000322962	0.000263165	0.000705957	0.000432308	0.000796072	0.000263191	0.000138936	0.000447356	0.000233271	9.92E-05	0.000119088	0.000153823	0.035391457	0.000208421	0.000397268	0.000138936	0.001321243	0.000188567	0.000397264	0.000198504	0.000297846	0.000163762	0.000143899	0.000138936	0.000133974	0.000188586	0.000138936	0.000104202	0.000208405	0.000183595	0.000268032	0.000129012	0.000248206	0.000129012	0.000158784	0.000183595	0.000158784	0.000129012	9.92E-05	0.000183595	0.000153823	0.000168708	0.000158785	0.000163746	0.000183603	0.000153829	0.000193511	0.000183593	0.000302883	0.000143898	0.000208442	0.000153822	0.000233229	0.000163747	0.000133975	0.000153822	0.00021339	0.000124044	0.000198496	0.000178633	0.000188556	0.000138936	0.00024819	0.000133974	0.000143898	0.000124042	0.000208413	0.000109164	0.00014886	0.000168708	0.000143898	0.000114126	0.000203443	0.000143899	0.000143892	0.000148862	0.000183595	0.000183595	0.000183595	0.000163753	0.00014886	0.000178625	0.00012405	0.000129012	0.000183593	0.000163747	0.00018855	0.000178633	0.000153823	0.000158777	0.000133974	0.000153822	0.000158784	0.000178625	0.000153823	0.00019848	0.000138936	0.000163746	0.000183593	0.000158784	0.000188556	0.00014886	0.000104202	0.000193519	0.000188556	0.000119088	0.000119081	0.000119081
490341	0.002	0.000299951	0.000152429	0.000120818	0.000189178	0.000110312	0.000126071	0.000310152	0.009960972	0.048429045	0.000399769	0.438429963	0.001416154	0.001681678	0.000173348	0.000336677	0.713560122	0.004641798	0.017186602	0.000474115	0.000326188	0.00021545	0.000357489	0.000315362	0.000905904	0.000426024	0.001086185	0.000173372	0.000131323	0.000341743	0.000194367	0.000199628	0.000115565	0.000199612	0.036636985	0.000204881	0.000410035	0.000152335	0.001430593	0.00024166	0.000410122	0.000120818	0.000231137	0.000152335	0.000246912	0.000210135	0.00012607	0.000178584	0.000231162	0.000136577	0.00025749	0.000204875	0.00029424	0.000173347	0.000236414	0.000147091	0.000189106	0.000183854	0.000194358	0.000178601	0.000199614	0.000157589	0.000157589	0.000162842	0.000220631	0.000189106	0.000241652	0.000199621	0.000215373	0.000110311	0.000220631	0.000120818	0.000267991	0.000141829	0.000220623	0.000147084	0.00017334	0.000131323	0.000189137	0.000126071	0.000246912	0.000189114	0.000173347	0.000204865	0.000189106	0.000136577	0.000236391	0.000178608	0.000231145	0.000168094	0.000189106	0.000147083	0.000183854	0.000152335	0.000220623	0.000136576	0.000136577	0.000168094	0.000189106	0.000147067	8.40E-05	0.000141829	0.00019436	0.000168094	0.000173348	0.00023643	0.000199612	0.0001786	0.000199612	0.00019962	0.000168094	0.000199614	0.000204864	0.00015759	0.000189106	0.000157589	0.000220623	0.000152335	0.000120817	0.000173348	0.000173348	0.000189099	0.000183854	0.000215379	0.000162841	8.93E-05	0.000147083	0.000210118	0.000189107	0.000152336
490342	0.002	0.000265296	0.000196028	0.000201327	0.000116552	0.000174907	0.000180143	0.000275705	0.010294087	0.049314878	0.000371216	0.439668285	0.001492719	0.001873226	0.000190747	0.000371443	0.692554922	0.00485291	0.016969725	0.000393077	0.000382039	0.000243796	0.000339351	0.000328886	0.000775359	0.00046699	0.001148958	0.000174829	0.000206624	0.000403038	0.000254332	0.000116553	0.000148339	0.000185425	0.03720383	0.000254392	0.000397671	0.000143041	0.001485735	0.000222536	0.000424129	0.000137744	0.000264934	0.000222518	0.000206616	0.000190722	0.000169531	0.000153638	0.000164233	0.000164232	0.00019602	0.000164232	0.000211931	0.00012185	0.000243701	0.000158935	0.000148339	0.000137752	0.000116552	0.000137752	0.000238436	0.000143041	0.000211929	0.000190722	0.000217227	0.000169531	0.000227831	0.000180126	0.000254398	0.00019602	0.000169531	0.00012185	0.000243709	0.000201317	0.000206632	0.000137752	0.000211884	0.000169531	0.000185423	0.00012185	0.00019602	0.000153637	0.000227806	0.000153637	0.000137744	0.000227807	0.00019602	0.000137744	0.000227823	0.000143041	0.000143041	0.000217211	0.000169531	0.000143041	0.000206616	0.000158935	0.000148339	0.000211913	0.00019602	0.000164232	0.000190722	0.000132437	0.000174829	0.000201317	0.000137744	0.000158935	0.000137744	0.000217211	0.000174829	0.000169523	0.000190722	0.00012185	0.000206614	0.000180126	0.000127148	0.000169531	0.000153629	0.000153622	0.000238434	0.000121834	0.000196012	0.000196012	0.000233113	0.000206614	0.00019602	0.000238403	0.000164232	0.000206614	0.000201309	0.000137728
490343	0.002	0.000211244	0.000159525	0.000174937	0.000159495	0.000138916	0.000138922	0.000386203	0.009647528	0.047752046	0.000381139	0.429379728	0.001470785	0.001813854	0.000144091	0.000278228	0.643833892	0.004722875	0.01704443	0.000423156	0.000293773	0.000221442	0.000324423	0.000324445	0.000965252	0.000412053	0.001100074	0.000195533	0.00021096	0.000401681	0.00025216	0.00015435	0.00015435	0.00014406	0.036433663	0.000221281	0.000530726	0.00013377	0.001318099	0.000226402	0.000386206	0.00017493	0.000308811	0.00015435	0.000128624	0.000149206	0.000190365	0.000159494	0.000185229	0.000118335	0.000180075	0.000138914	0.000262475	0.000200655	0.000185244	0.000180075	0.00017493	0.000180075	0.00017493	0.000149204	0.000241862	0.000169784	0.000138922	0.000138914	0.000149204	0.000128624	0.000267609	0.000164624	0.000236694	0.00011319	0.000195517	0.000226388	0.000262451	0.00015435	0.000205785	0.000221227	0.000149204	0.000180075	0.000200655	0.000149204	0.00018522	0.000169784	0.000267586	0.000236694	0.00022125	0.00014406	0.000205815	0.000180074	0.000205803	0.00018522	0.000210945	0.000149206	0.000190364	0.00012348	0.00018522	0.00012348	0.000159486	0.00017493	0.000195518	0.000205801	0.00015435	0.000138914	0.000180075	0.000169778	0.00016464	0.000159494	0.000180075	0.000169785	0.000200694	0.000159495	0.00012348	0.000159495	0.00013377	0.000159494	0.000149204	0.000159494	0.000190365	0.00015435	0.000180075	0.000200655	0.000169784	0.00023667	0.000180074	0.000149204	0.00017493	0.000205799	0.000144052	0.000226387	0.000231533	0.000190357
490344	0.002	0.000224464	0.000197497	0.000133412	0.000160093	0.000106728	0.000122738	0.000373826	0.010388289	0.04947562	0.000411338	0.440818012	0.001432374	0.001881801	0.000138748	0.000352566	0.700626166	0.004859899	0.017067812	0.000390738	0.00031532	0.000181479	0.000245614	0.000288448	0.000780921	0.000454117	0.001049887	0.000277655	0.000229483	0.000523797	0.000277553	0.00016543	0.000197489	0.000197465	0.037501599	0.000240205	0.000480801	0.000165446	0.001437503	0.000197473	0.000373814	0.00014942	0.000336468	0.000112065	0.000154758	0.000160085	0.000144083	0.000117409	0.000250837	0.000144083	0.000229483	0.000181455	0.000309627	0.000218818	0.000192113	0.000170774	0.000170766	0.000208122	0.000101392	0.000170766	0.000250821	0.000208122	0.000181439	0.000154756	0.000144083	0.000133411	0.000250838	0.000186776	0.000229467	0.000138748	0.00019212	0.000154756	0.000293642	0.000192112	0.000170766	0.000165422	0.000154756	0.00014942	0.000208122	0.000117402	0.000229467	0.000138748	0.000250838	0.000144083	0.000154756	0.000170766	0.000192112	0.000181439	0.000234804	0.000128074	0.000176102	0.000154756	0.00022413	0.000144083	0.000234812	0.000202784	0.000165414	0.000170766	0.000154756	0.000128075	0.000213459	0.000218801	0.000202784	0.000229475	0.000192112	0.000122738	0.000240148	0.000186776	0.000165429	0.000101385	0.000144083	0.000197447	0.000160093	0.000165429	0.000117401	0.000213465	0.000202786	0.000160095	0.000272176	0.000144075	0.000154756	0.000160093	0.000176102	0.000229467	0.000186775	0.000128066	0.000197441	0.000165429	0.00014942	0.000144085
490345	0.002	0.00028271	0.000198727	0.000188215	0.000146407	0.000135929	0.000141155	0.000287716	0.010041518	0.048221805	0.000408259	0.441673519	0.001414503	0.001763799	0.000183035	0.000361233	0.625447355	0.004524479	0.016341412	0.000550779	0.000319394	0.000256305	0.000313885	0.000282525	0.000964841	0.000423907	0.001059557	0.000235315	0.00015162	0.000471159	0.000193445	0.000141141	0.00015684	0.000162067	0.036638866	0.000282439	0.000402841	0.000141163	0.001450305	0.000235294	0.000423743	0.000193435	0.00020913	0.000188247	0.000224835	0.00010456	0.000146407	0.000141148	0.000193436	0.000115016	0.000214365	0.000156839	0.000266718	0.000162067	0.000235258	0.000130699	0.00015684	0.000177752	0.000135928	0.00015684	0.000219592	0.000141155	0.000209119	0.000130699	0.000209121	0.000198671	0.000261433	0.000135928	0.000230031	0.000177752	0.000182988	0.00019346	0.000292895	0.000141155	0.000214348	0.000146384	0.000214356	0.00018298	0.000167296	0.000167296	0.000230031	0.000162068	0.00015684	0.000188208	0.00017776	0.000135914	0.000167296	0.000193436	0.000156824	0.000172524	0.00015684	0.000146376	0.000167296	0.000141155	0.000209121	0.000141155	0.00015684	0.00018298	0.000177752	0.000203908	0.000162083	0.000182996	0.000135928	0.000235338	0.000193437	0.000167319	0.000198663	0.000141155	0.000198663	0.00014114	0.000177728	0.000219575	0.000167296	0.000203884	0.000162067	0.000120244	0.000162067	0.000188208	0.000198663	0.000209119	0.000151611	0.000135928	0.000188208	0.000083632	0.000162059	0.000198663	0.000167297	0.00015684	0.000224804	0.00015684
490346	0.002	0.00035686	0.000183409	0.000141431	9.43E-05	0.000115241	0.000115241	0.000298764	0.009883872	0.048283258	0.000377465	0.440511328	0.001432975	0.001804623	0.000220138	0.000361839	0.668044594	0.005018027	0.016619087	0.000430841	0.000330556	0.000214993	0.000325147	0.000283037	0.000808942	0.000446106	0.000972125	0.000277884	0.000151908	0.000445778	0.000267213	0.000125717	0.000220014	0.000141433	0.036461896	0.000246269	0.000492939	0.000162392	0.001384418	0.00020953	0.000545523	0.000204291	0.000256752	9.95E-05	0.000146694	0.000136194	0.000120479	0.000225259	0.000193814	7.33E-05	0.000246222	0.000193814	0.000335392	0.000183338	0.000225267	0.000167623	0.000162384	0.00014667	0.000125717	0.000104749	0.000183338	0.000209545	0.000193814	0.000167615	0.000183338	0.000130955	0.000240982	0.000130955	0.000230521	0.000162384	0.000199083	9.95E-05	0.000272452	0.000183338	0.000167623	0.000130955	0.000178099	0.000188576	0.000183337	0.000157147	0.000151908	0.000167623	0.000230481	0.000199045	0.000204275	0.000136194	0.000157147	0.000178099	0.000188576	0.000125718	0.000130955	0.00014667	0.00015714	0.000162385	0.000178083	0.000110003	0.000183338	0.000199052	0.000162384	0.000130955	0.000120479	0.000188576	0.000199052	0.00020953	0.000235745	0.000172862	0.000199052	0.000125709	0.000146662	0.000183337	0.000157147	0.00014667	0.000204297	0.000162384	0.000136194	0.000151908	0.000157139	0.000183338	0.000183322	0.00023049	0.00023572	0.000188576	0.000188568	0.000178099	0.000125717	0.000157147	0.000214766	0.000188576	0.000167622	0.000141423
490347	0.002	0.000255676	0.000171971	0.000114629	0.000156301	0.000135446	0.000104201	0.00026592	0.010299502	0.048210351	0.000297213	0.428587037	0.001414927	0.001572625	0.000140672	0.000318288	0.715639755	0.004633316	0.016741197	0.00038143	0.000354882	0.000166823	0.000302379	0.000297154	0.00089866	0.000406912	0.000951091	0.000234484	0.000166737	0.000480085	0.000234491	0.000151098	0.000156301	0.000140671	0.037186691	0.000218854	0.00048505	0.000135461	0.001408462	0.000255323	0.000427645	0.00020841	0.00027101	0.000171932	0.000187578	0.000135461	0.000151106	0.000145881	0.000177141	0.000135461	0.000213629	0.000140671	0.000208412	0.000177143	0.000197983	0.000114621	0.000151091	0.000161511	0.000171931	0.000140671	0.000187561	0.000203208	0.000171931	0.000187585	0.00023967	0.000171931	0.000250114	0.000166723	0.00020841	0.000151091	0.000255379	0.000145881	0.000291826	0.000182352	0.000260526	0.000166721	0.000166721	0.000156301	0.000208401	0.00016672	0.000192771	0.000130251	0.000197981	9.90E-05	0.000177119	0.000187553	0.000244897	0.000166715	0.000192786	0.000166721	0.000140672	0.000171932	0.000213612	0.000130251	0.000161511	0.000171932	0.000135453	0.000156301	0.000151091	0.000171931	0.000192771	0.000182351	0.000166721	0.000197981	0.000177141	0.000161511	0.000151091	0.000171932	0.000171932	0.000140671	0.000130251	0.000166721	0.000171932	0.000151091	0.000177141	0.000182344	0.000135453	0.000166721	0.000213612	0.000177141	0.000145859	0.000171924	0.000135461	0.000177141	0.000171931	0.000119831	0.000171931	0.000145881	0.000171931	0.000192771
490348	0.002	0.000247876	0.000183391	0.000133653	0.000173291	0.000099002	0.000103952	0.000257537	0.009484095	0.045332435	0.000401584	0.414724783	0.00137449	0.001684928	0.000227794	0.000297259	0.641885613	0.004451828	0.015578363	0.000357414	0.000357016	0.000232729	0.000336871	0.000327064	0.000734418	0.000436219	0.00079906	0.000202971	0.000128703	0.000406389	0.000252515	0.000128703	0.000173261	0.000148503	0.034860723	0.000237725	0.000421162	0.000133654	0.001268173	0.000222807	0.000381512	0.000178205	0.00022278	9.40E-05	0.000133654	0.000113853	0.000133654	0.000148503	0.000173254	0.000148503	0.000178204	0.000163353	0.000272326	0.000163354	0.000227698	0.000133653	0.000148503	0.000138603	0.000207912	0.000202963	0.000178205	0.000163353	0.00022277	0.000133653	0.000138603	0.000123752	0.000252463	0.000143554	0.000272315	0.000118803	0.000222822	0.000153462	0.000227719	0.000212864	0.000232685	0.000138588	0.000168304	0.000148503	0.000158404	0.000197998	0.000198004	0.000103952	0.000193055	0.000148511	0.000113852	0.000118817	0.000178204	0.000128682	0.000178211	0.000173254	0.000212862	0.000143547	0.000178204	0.000168304	0.000207904	0.000123752	0.000168296	0.000158404	0.000158404	0.000133653	0.000163347	0.000128703	0.000173254	0.000128703	0.000183155	0.000148496	0.000188105	0.000143554	0.000183153	0.000173261	0.00013366	0.000153454	0.000153454	0.000163353	0.000217804	0.000138603	0.000143553	0.000118802	0.000138596	0.000193055	0.000163353	0.000183155	0.000153438	0.000148503	0.000143553	0.000178204	0.000153453	0.000173253	0.000133653	0.000123752
490349	0.002	0.000209538	0.000143172	0.00017073	0.000143172	0.000154185	0.000165206	0.000264502	0.010414858	0.050876197	0.000352714	0.455490408	0.001656835	0.001668259	0.000214766	0.000352787	0.713426496	0.005206192	0.017476784	0.000430576	0.000341921	0.000214979	0.000352665	0.000330684	0.000811311	0.000435506	0.00115511	0.000203745	0.000236825	0.000446663	0.000302939	0.000225779	0.000181717	0.000148678	0.039529286	0.00024784	0.000446427	0.000137673	0.001371951	0.000187224	0.000545846	0.000258878	0.000247823	0.000159701	0.000181702	0.000126644	0.000148678	0.000176211	0.000170705	0.000214757	0.000269884	0.000121145	0.000253355	0.000154202	0.000192732	0.00019273	0.000104625	0.000209251	0.000137665	0.000159683	0.000225797	0.000203746	0.000192732	0.000104618	0.000187224	0.000137658	0.000319492	0.000198239	0.00022028	0.000170705	0.000181717	0.00019273	0.000341592	0.000225788	0.000203745	0.000143172	0.000231287	0.00013215	0.000231328	0.000137665	0.000170689	0.000187224	0.000198238	0.000198238	0.000176204	0.00020377	0.000198238	0.000170705	0.000170705	0.000165198	0.000148678	0.000143172	0.000198213	0.000198239	0.000165198	0.000143172	0.00020926	0.000209242	0.000253311	0.00019273	0.000154185	0.000165198	0.000176211	0.000214758	0.00020926	0.000214757	0.000159691	0.000192732	0.000126619	0.000143155	0.000121137	0.000154185	0.000154185	0.000187224	0.00016519	0.000148679	0.000203745	0.000181719	0.000220264	0.00013764	0.000209251	0.000148678	0.000203745	0.000176228	0.000154185	0.000181719	0.000176211	0.000143147	0.000198238	0.000181719
490350	0.002	0.000176454	0.000195935	0.000142027	0.000137128	0.000171418	0.000161638	0.000338186	0.009225405	0.044740031	0.000353163	0.416047488	0.001419001	0.001716464	0.00013223	0.000220511	0.527121784	0.004270124	0.015270117	0.000333865	0.00029427	0.000196052	0.000240091	0.000357814	0.000844841	0.000264683	0.00093367	0.000225342	0.000137135	0.000382391	0.000254762	0.000142025	0.00013223	0.000195971	0.034592272	0.000195926	0.000357741	0.000117539	0.001160856	0.000195905	0.000402005	0.000156719	0.000264573	0.000191022	0.000132224	0.000127333	0.000112641	0.00013223	0.0001763	0.000122435	0.000230194	0.000102846	0.000181214	0.000176345	0.000195927	8.82E-05	0.000112641	0.000161622	0.000122437	0.000117532	0.000244901	0.000156718	0.000205715	0.000156718	0.000166514	0.000210597	0.000249786	0.000166512	0.000181205	0.000122435	0.000171409	0.000146923	0.000244939	0.000156718	0.000239997	0.00013223	0.000195869	0.000171409	0.000200795	0.00017141	0.000215516	0.00015182	0.000200802	0.000137128	0.000195935	0.000195904	0.000176316	0.000156718	0.000176307	0.000146923	0.000156718	0.000181205	0.000181205	0.000156718	0.000230208	0.000166512	0.000205685	0.000186103	0.000137128	0.000137128	0.000186102	0.000186102	0.000171409	0.000186102	0.000176307	0.000166512	0.000205707	0.000166512	0.000190993	0.000117538	0.000166512	0.000176307	0.000210597	0.000127333	0.00013223	0.000142025	0.000176307	0.000161616	0.000186103	0.000186102	0.000171409	0.000137113	0.000176307	0.000171409	0.000190999	0.000156718	0.000210597	0.000156718	0.000186102	0.000230173
490351	0.002	0.000304732	0.000135192	0.000164121	0.000106182	0.000120661	0.000193073	0.000231811	0.009253449	0.044950898	0.000381916	0.396145365	0.001418335	0.001520803	0.000197921	0.000275442	0.673988746	0.004319035	0.015152245	0.000498712	0.000319037	0.000149627	0.0002704	0.000231895	0.000759609	0.000352676	0.001022359	0.000222154	0.000139967	0.000381627	0.000217207	0.000130314	0.000101356	0.000168926	0.033674495	0.000246283	0.000405768	0.000173753	0.001139084	0.000197936	0.000425271	0.000173753	0.00022688	0.000168926	0.0001979	0.00014962	0.000139968	0.000125488	0.0001641	0.000159273	0.000202711	0.000149621	0.000197901	0.000120661	0.000231678	0.000202726	0.000178565	0.000168927	0.000115835	0.000115835	0.000207545	0.000120662	0.000197893	0.000139968	0.000188231	0.000159273	0.000280032	0.00017858	0.00020756	0.000159288	0.000193058	0.000139967	0.000347627	0.000149627	0.000193067	0.000164086	0.000193081	0.000144787	0.00014962	0.0001641	0.00014962	0.000159274	0.000197885	0.000188232	0.000173753	0.000135141	0.00017858	0.00017858	0.0001641	0.000135141	0.000168927	0.000149621	0.000188232	0.000154447	0.000144794	0.000178578	0.000125488	0.000164101	0.000144795	0.000144794	0.000154447	0.000178587	0.000111009	0.000168927	0.000149614	0.000168927	0.00020272	0.000115835	0.000159273	0.000125481	0.000202705	0.00013996	0.000154447	0.000159275	0.000120661	0.0001641	0.000168926	0.000159273	0.000183407	0.000159274	0.000159273	0.000135141	0.000202711	0.00014962	0.000154447	0.000159274	0.00014962	0.000193073	0.00014962	0.000144794
490352	0.002	0.00020594	0.000143978	0.000107966	0.000133672	0.000102825	0.000144069	0.000252	0.009606302	0.047929791	0.000556189	0.426579386	0.001396162	0.00182277	0.00019555	0.000365417	0.866782185	0.004467077	0.015699525	0.0004797	0.000308935	0.000247025	0.000318959	0.000221198	0.000767855	0.000355055	0.001042176	0.000241693	0.000143955	0.000458321	0.000215957	0.000149095	0.000179951	0.000205658	0.035844179	0.000272642	0.000468271	0.000190232	0.001280678	0.000185084	0.000370413	0.000226223	0.000236499	0.000195369	0.00012853	0.000164519	0.000205681	0.000159379	0.000185085	0.000190249	0.000215948	0.000143955	0.000288118	0.000174802	0.000267452	0.000195366	0.000159377	0.000154223	0.000154229	0.000190226	0.000159371	0.000107966	0.000133672	0.00010795	0.000185092	0.000154237	0.000257126	0.000143955	0.000215939	0.000226229	0.000149104	0.000149095	0.000370381	0.000190234	0.000164521	0.000123389	0.000200508	0.000149095	0.000164519	0.00012853	0.000221073	0.000118241	0.000159377	0.000113107	0.000107965	0.000221087	0.000179944	0.000174802	0.000210791	0.000154237	0.000179942	0.000143953	0.000185084	0.000154237	0.000210791	9.77E-05	0.000154236	0.000138806	0.000174802	0.000169661	0.000128523	0.000143955	0.000143953	0.000226246	0.000185084	9.77E-05	0.000143955	0.00010795	0.00016966	0.000164519	0.000236513	0.000143955	0.000174802	0.000118233	0.000118241	0.000164519	0.000174802	9.25E-05	0.000133672	0.000179945	0.000123382	0.000149096	0.000195366	0.000164512	0.000179944	0.000154237	0.000164519	0.000128523	0.000185084	0.000190225
490353	0.002	0.000270541	0.000152282	0.000127718	0.00013262	0.000147348	0.000137525	0.00027531	0.009791619	0.044751418	0.000349073	0.410569878	0.001518114	0.001812379	0.000235824	0.000309807	0.66305754	0.004276337	0.01563594	0.000413894	0.000305018	0.000201391	0.000304779	0.00027519	0.00078298	0.000437999	0.000881869	0.000216118	0.000166994	0.000344123	0.000221044	0.00018173	0.00018173	0.000142436	0.034860121	0.000245699	0.000393282	0.000112966	0.001263051	0.000196472	0.000393234	0.000122783	0.000255492	0.00018173	0.000171905	0.000152259	0.000162082	0.00015226	0.000137525	0.000166994	0.000201391	0.000176839	0.00021612	0.000162091	0.000201398	0.000211236	0.00011296	8.84E-05	0.000132613	0.000132613	0.000240676	0.00011296	0.000206303	0.000108055	0.000216111	0.000157171	0.000255442	0.000171899	0.000206303	0.000162083	0.000176817	0.000147348	0.000285043	0.000171906	0.000201376	0.000137525	0.000137525	0.000191553	0.000142436	0.00011293	0.000157171	0.000117878	0.000142437	0.000132613	0.000112966	0.000147363	0.000240705	0.000152259	9.82E-05	0.000127702	0.000171906	0.000147341	0.000176817	0.000157171	0.000127701	0.00021611	0.000166994	0.000127702	0.000152259	0.00018173	0.000166994	0.000137525	0.000171906	0.000186641	0.000171906	0.000162083	0.000166994	0.000191553	0.000152259	0.000157171	0.000117878	0.000211199	0.000137525	0.000176816	0.000171905	0.000112952	0.00015226	0.000162082	0.000186641	0.000157171	0.000147341	0.000127702	0.000191553	0.000206287	0.000216111	0.00015226	0.000186641	0.00012279	0.000152259	0.000196471
490354	0.002	0.000259849	0.000226004	0.000100913	0.000144162	0.000110524	0.000168211	0.000250056	0.008936021	0.044179473	0.000365708	0.397177134	0.001504685	0.001548449	0.000182619	0.000370634	0.672611121	0.0043058	0.014853458	0.000390341	0.00032238	0.000211624	0.000245227	0.000298152	0.000741837	0.000355963	0.000998276	0.000148969	0.000197043	0.000399322	0.000298194	0.000153772	0.000144169	0.000153772	0.033342691	0.000235574	0.000365449	0.000201878	0.00115338	0.000197043	0.000375208	0.000172994	0.000211452	0.000168189	0.000158578	0.000177799	0.000115329	0.000110524	0.000211452	0.000129745	0.000163398	0.000172994	0.000278788	0.00012494	0.000158578	0.000134551	0.000182606	0.000148975	0.00012494	0.000168189	0.000153772	0.000120134	0.000163383	0.000129752	0.0002403	0.000120134	0.000307712	0.000129746	0.000201842	0.000148966	0.000153772	0.000148966	0.000221063	0.000163383	0.00021625	0.000168189	0.00022589	0.000158571	0.000110516	0.000158578	0.000192215	0.000124939	0.000153765	7.69E-05	0.000139356	0.000148968	0.000206646	0.000144162	0.000197021	9.61E-05	0.000100906	0.000274038	0.000197021	0.000177807	0.000177814	0.000110517	0.00012494	0.0001778	9.61E-05	0.000134551	0.00012494	0.00012494	0.000153772	0.000129738	0.000153772	0.000153772	0.000221049	0.000168188	0.000124933	0.000110523	0.0001778	0.000172994	0.000129745	0.000153765	0.000110503	0.000168189	0.000144161	0.000139357	0.000163377	0.000192222	0.00014896	0.000153772	0.000163383	0.000144162	0.000139357	0.000134551	0.00012494	0.000158578	0.000144162	0.000139356
490355	0.002	0.000201623	0.00010803	9.33E-05	0.00011294	0.00011294	0.000186634	0.000250591	0.009361738	0.045002115	0.000334174	0.410208222	0.001541825	0.00186613	0.000201336	0.000250596	0.64874374	0.004589642	0.015597114	0.000472899	0.000240949	0.000226086	0.000250603	0.000339117	0.000708717	0.000398209	0.001010462	0.000235842	0.000127672	0.000412943	0.000186614	0.000162044	0.000157135	0.00010803	0.035076099	0.000299679	0.000368618	0.00010803	0.0011538	0.000191501	0.000314399	0.000196441	0.000240651	0.000157157	0.000127665	0.000142403	0.000181695	0.000122761	0.000117851	0.000142403	0.000220995	0.000137493	0.00021118	0.000181687	0.000250537	0.000127665	0.000166955	0.000132582	0.00010312	0.000211164	0.000157135	0.000127672	0.000157135	0.000142404	0.000142404	0.000152224	0.000245576	0.000137493	0.000142397	0.000122761	0.000166957	0.000176784	0.000284933	0.000171866	0.000162046	0.000157135	0.000152224	0.000191508	0.000166957	0.000132582	0.000132574	0.000152224	0.000220985	8.35E-05	0.000147314	0.000147321	0.000216083	0.000176776	0.000137493	0.000157136	0.000152224	0.000132582	0.000162044	0.000112926	0.000122761	0.000171865	0.000152225	0.000162046	0.000176776	0.000122761	0.000191508	0.000157135	0.000157135	0.000211149	0.000186597	0.00022591	0.000220971	0.000201329	0.000196382	0.000152224	0.000176776	0.000147314	0.000191507	0.000162044	0.000122754	0.000122761	0.000142403	0.000152224	0.000132582	0.000206239	0.000166955	0.000176776	0.000206261	0.000137486	0.000142403	0.000176776	0.000152225	0.000166955	0.00016697	0.000166955
490356	0.002	0.000157465	0.000178363	0.000104836	0.000110078	0.000136287	0.000104836	0.000256978	0.00996642	0.04900674	0.000341085	0.44375319	0.001450422	0.001672721	0.000167754	0.000362197	0.680290519	0.004841654	0.016771838	0.000415316	0.000351759	0.000209705	0.000309403	0.00034105	0.000851458	0.000362026	0.00105734	0.000235913	0.000162497	0.000377851	0.000246422	0.000162497	0.000183464	0.000136287	0.037526402	0.000204455	0.000419692	0.000146771	0.001305652	0.000188706	0.000393442	0.000146771	0.000288426	0.000152013	0.000152013	0.000167738	0.000152012	0.000199189	0.000188705	0.000188713	0.00027263	0.000162496	0.000251631	0.000214946	0.000183464	0.000146771	0.000141513	0.000131045	0.000157254	0.000152012	0.000193948	0.000141528	0.00017298	0.000172979	0.000183464	0.000162496	0.00025164	0.000157253	0.000251639	0.000141528	0.000172979	0.000193948	0.000267368	0.000125803	0.000204431	0.000141528	0.000188705	0.000136287	0.000136272	0.000178229	0.000178222	0.000136287	0.000157254	0.00017298	0.000193948	0.000136287	0.000162481	0.000183464	0.00020443	0.000188705	0.000131045	0.000209681	0.000235882	0.000199189	0.000209673	0.000183464	0.000157254	0.000104828	0.000157254	0.000178206	0.000188705	0.000115312	0.000188705	0.000199196	0.00020443	0.000157254	0.000225415	0.000136287	0.000162496	0.000152004	0.000146755	0.000162481	0.00014153	0.000167738	0.000120561	0.000178222	0.00019919	0.000172979	0.000162497	0.000188706	0.000162496	0.000157254	0.000136286	0.000178214	0.000220156	0.000141528	0.000183448	0.000167738	0.000183465	0.000146763
490357	0.002	0.000217985	0.000161995	0.000136678	0.000151864	0.000146794	0.000126546	0.000288697	0.009702622	0.046447748	0.000364792	0.414185249	0.001538363	0.001656496	0.000156932	0.000288869	0.662844758	0.004863044	0.015958373	0.000400983	0.000253457	0.000207635	0.000364776	0.000278504	0.00071527	0.000476595	0.001000643	0.000268348	0.000151856	0.000420784	0.000207537	0.00013667	0.000167073	9.62E-05	0.035897335	0.000278579	0.000410313	0.000177166	0.001128072	0.000167042	0.000369749	0.000192358	0.000278539	0.000167041	0.000146795	0.000111361	0.000141732	0.000101237	0.000212607	0.000182227	0.000202482	0.00013667	0.000222747	0.000177166	0.000212607	0.000182227	0.000151856	0.000146795	0.000151856	0.000146794	0.000212614	0.000172103	0.000197428	0.000131609	0.000167042	0.00013667	0.000253132	0.00013667	0.000167042	0.000192352	0.000237953	0.000116423	0.00032413	0.00016198	0.000202482	0.000172105	0.00016198	0.000121485	0.000167057	0.000146794	0.000146787	0.000182227	0.000172105	0.000197413	0.00016198	0.000151856	0.000151835	0.000197412	0.000177166	0.000182228	0.00014678	0.000167041	0.000172103	0.000116423	0.000232847	0.000101237	0.00018729	0.000197413	0.000141731	0.000156917	0.000167043	0.00013667	0.000146794	0.00018729	0.000172105	0.00013667	0.000192351	0.000131609	0.000227784	0.000192351	0.000202476	0.000167041	0.000131608	0.000151856	0.000177166	0.000207537	0.000121477	0.000151856	0.000197406	0.00013667	0.000172105	0.000146794	0.000192351	0.000121484	0.000177166	0.000161972	0.000207537	0.000131608	0.000187288	0.000187282
490358	0.002	0.000160558	0.000147068	0.000111386	9.80E-05	9.36E-05	0.000115835	0.000245203	0.008559208	0.041449935	0.000361247	0.373858688	0.001245992	0.001521186	0.000115835	0.000307875	0.587125657	0.003867052	0.014023302	0.000361901	0.000236484	0.000164896	0.000263024	0.000294289	0.000799771	0.000343353	0.000835547	0.000187152	0.000173752	0.000374765	0.000227316	0.000133682	0.000120316	0.000138118	0.031370798	0.000196049	0.000343254	9.36E-05	0.001051395	0.00021389	0.00033439	0.000160386	0.000271934	0.000155931	0.000151476	0.000138111	0.000129201	0.000120289	0.000138111	0.000178214	0.0002094	0.000111372	0.000240656	0.00013811	0.000204952	0.000124745	0.000115835	8.46E-05	0.000147021	0.00013811	0.000160379	0.000111373	0.000182642	0.000151476	0.000173751	0.000102462	0.000231716	0.000138111	0.000187125	0.000120289	0.000151483	0.00014702	0.000240675	0.000142565	0.000213871	0.00014702	0.000151469	0.00015593	0.000142565	0.00012029	0.000213869	0.000147021	0.000187125	0.000111379	0.000187151	0.000160386	0.000169297	0.00013811	0.000142565	0.000124738	0.000129201	0.000133648	0.000155931	0.000124745	0.000182656	0.000124745	0.000142565	0.000124745	0.000111372	0.000151476	0.000160386	0.000164841	0.000102469	0.000169296	0.000142559	0.000173739	0.000151476	0.000120283	0.000178206	0.000124745	0.000133655	0.00014702	0.000151476	0.000160386	0.000129201	0.000133655	0.00015147	0.000182657	0.000160386	0.000102462	0.000142565	0.000187143	0.000173752	0.000164841	0.000173772	0.000142565	0.000133655	0.000133655	0.000160386	0.000124745
490359	0.002	0.000256186	0.000144817	0.000111017	0.000159288	0.000173754	0.000125497	0.000280126	0.009354854	0.044361704	0.000396147	0.404705358	0.00141868	0.001785542	0.000154455	0.000323817	0.777460071	0.004228978	0.015493701	0.000416318	0.000285217	0.000144867	0.000319008	0.000251161	0.00079846	0.000415604	0.000852164	0.000193146	0.000149622	0.000430234	0.000212439	0.000130316	0.000183407	0.000164101	0.034002687	0.000202735	0.000396101	0.000159289	0.001314584	0.000106183	0.000367117	0.000154448	0.000193082	0.000130315	0.000197931	0.000168935	0.000111009	0.000154448	0.000212374	0.000139968	0.000188249	0.000135142	0.000328341	0.000154469	0.000231687	0.000144795	0.000154455	9.17E-05	0.000144795	0.000106183	0.000178581	0.000183414	0.000125489	0.000120662	0.000168935	0.000144795	0.000226897	0.000111009	0.000207539	0.000139969	0.000231694	0.000115836	0.000309079	0.000106175	0.000188234	0.000188234	0.000135142	0.000135142	0.000164101	0.000135128	0.000212374	9.65E-05	0.00014478	0.000149622	0.000144795	0.000144795	0.000193059	0.000168927	0.000193068	0.000135142	0.000202742	0.000154448	0.000144795	0.000207532	0.000154448	0.000149622	0.000154448	0.000106183	0.000130315	0.000159274	0.000168935	0.000168928	0.000173755	0.000178581	0.000164101	0.000139961	0.000164101	0.000164093	0.000178579	0.000139969	0.000139969	0.000120655	0.000188232	0.000188234	0.000144795	0.000154441	0.000130315	0.000139968	0.000222034	0.000154448	0.000173754	0.000111002	0.000149614	0.000178581	0.000164101	0.000154447	0.000159275	0.000197887	0.000207538	0.000159275
490360	0.002	0.000190803	0.000132129	0.000161339	9.29E-05	0.000136888	0.00017111	0.000234756	0.009002356	0.045691427	0.000367009	0.400197725	0.001362459	0.0016092	0.000171132	0.000298659	0.662304106	0.004538813	0.016003149	0.000382468	0.000288859	0.000176108	0.000318086	0.000278924	0.000803824	0.000391626	0.000912414	0.000205426	0.00017111	0.000465113	0.000244495	0.000175998	0.000175998	0.000146666	0.034857565	0.000273872	0.000396441	0.000107555	0.001138677	0.000195577	0.000391488	0.000195561	0.000278746	0.000102666	0.000161333	0.000136888	0.00012711	0.000166221	0.000131977	0.00012711	0.000141777	0.000151555	0.000283652	0.000146666	0.000239615	0.000131998	0.00012711	0.000136895	0.000161331	0.000087985	0.000156437	0.000136888	0.000175998	0.00017111	0.000131985	0.000122221	0.000205331	0.000132	0.000185778	0.000151554	0.000210244	0.000131998	0.000254266	0.000161333	0.000166221	0.000136888	0.000136888	0.000131998	0.000151555	0.000112443	0.000136888	0.000156443	0.000136888	0.000161331	0.000112443	0.000131998	0.000190665	0.000171109	0.000122214	0.000141776	0.000185776	0.000205339	0.000151548	0.000171109	0.000166222	0.000117332	0.000107554	0.000122221	0.000107555	0.000180902	0.000131998	0.000131998	0.000146666	0.000122214	0.000166221	0.00017111	0.000176	0.000171118	0.000166222	0.000136881	0.000215124	0.000166215	0.00017111	0.000132	0.000180887	0.000141776	0.000190664	0.000141776	0.000180887	0.000166221	0.000151554	0.000112443	0.000180887	0.000205332	0.000146666	0.000141776	0.000127103	0.000171109	0.000132	0.000146664
490361	0.002	0.000195266	0.000128303	0.000128273	0.000133404	0.000102618	0.000159058	0.000277221	0.009909116	0.048019957	0.00034926	0.422036341	0.001413833	0.001783223	0.000200154	0.00033394	0.851850666	0.004593289	0.016186713	0.00053547	0.000318586	0.000154049	0.000359563	0.000313255	0.000730226	0.000431496	0.00104017	0.000220708	0.000184714	0.000472769	0.000282372	0.000133405	0.000169321	0.000143666	0.035780008	0.000246348	0.000477703	0.000138534	0.001205502	0.000189845	0.000390249	0.000174451	0.000266924	0.000143665	0.000194982	0.000153928	0.000133404	0.000153928	0.000148796	0.000118011	0.000205261	0.000179582	0.000282276	0.000194982	0.000205237	0.00016419	0.000194975	0.000194975	0.000138534	0.00016932	0.000179583	9.24E-05	0.000210408	0.000123134	0.000205244	0.000143666	0.000277132	0.000179582	0.000251455	0.00014879	0.000230899	0.000153928	0.000354321	0.000179582	0.000174451	0.000194975	0.000210391	0.000133404	0.000159059	0.000102603	0.000225777	0.000164182	0.000153928	0.000189845	0.000225768	0.000138536	0.000148797	0.000256547	0.000184713	0.00016932	0.000200105	0.000230901	0.00016932	0.000194975	0.000174451	0.000097487	0.000230899	0.000117989	0.000153928	0.000215492	0.000148789	0.000251438	0.000164188	0.000184714	0.000148796	0.00016932	0.000169321	0.00020523	0.000256577	0.000117996	0.000210368	0.000205237	0.000148796	0.000184714	0.000194975	0.000174451	0.000143666	0.000200106	0.000200106	0.000143651	0.000200106	0.000200106	0.000174451	0.000189843	0.000148805	0.000174453	0.000159052	0.000210368	0.00022576	0.00016932
490362	0.002	0.000233438	0.00017236	0.000126679	0.000172307	0.00012162	0.000146948	0.000294059	0.009612365	0.047512983	0.000380449	0.425994168	0.001488554	0.001735694	0.00017233	0.000324667	0.67238847	0.004545728	0.016412582	0.000391217	0.000218094	0.000248633	0.000283937	0.000314531	0.000751611	0.000395647	0.001062907	0.00017233	0.000121612	0.000426119	0.000228063	0.000111478	0.000157082	0.000111478	0.03601346	0.000283907	0.0004514	9.12E-05	0.001308273	0.000197628	0.000395534	0.000187486	0.000223033	0.000146948	0.000217904	0.000126679	0.000152016	0.000141896	0.000192553	0.000141881	0.000222972	0.000212838	0.000278781	0.000202711	0.000187479	0.000141881	0.000187486	0.000121612	0.000146948	0.000202726	0.000157083	0.000146949	0.000207761	0.000187485	0.000167218	0.000146949	0.000293975	0.000217919	0.000238189	0.000106373	0.000177352	0.000141881	0.000344755	0.00021286	0.000187486	0.000101343	0.000207762	0.000152016	0.000207762	0.000157082	0.000192562	0.00017227	0.000212853	0.00014694	0.00016721	0.000192553	0.000172283	0.00016215	0.000202697	0.000192553	0.000141881	0.000136813	0.000187494	0.000167218	0.00019762	0.000126679	0.000192553	0.000121612	0.000141881	0.000141881	0.000187486	0.000157082	0.000141881	0.000192553	0.000136813	0.000192553	0.000131747	0.000167218	0.000162142	0.000192539	0.000187479	0.000131747	0.000141881	0.000167216	0.000172284	0.000177351	0.000217889	0.00021283	0.000146941	0.000131747	0.000172284	0.00016215	0.000217897	0.000233091	0.000202695	0.00016215	0.000248299	0.000131747	0.000146948	0.000182418
490363	0.002	0.000234961	0.000119928	8.34E-05	0.000130347	0.000104271	0.000135553	0.000312998	0.010058767	0.048186492	0.000360114	0.428991657	0.001490127	0.002018287	0.000182507	0.000339406	0.664596702	0.004669812	0.016912494	0.000386896	0.000339373	0.000193151	0.000344451	0.000318302	0.000731427	0.000433283	0.000999336	0.000286949	0.000172072	0.000417516	0.000239882	0.000119912	0.000234736	0.000151194	0.035721537	0.000234784	0.000391248	0.000198139	0.001277566	0.000250353	0.00032344	0.000192902	0.000245135	0.00014598	0.000125125	0.000208551	0.00016162	0.000187688	0.000192909	0.000187688	0.000203346	0.000172041	0.000234644	0.000125141	0.000281627	0.000177292	0.000119935	0.000161621	0.000161612	0.000177261	0.000125118	0.000156415	0.000208567	0.000140766	0.000192902	0.000135553	0.000312942	0.00018246	0.000224193	0.000182475	0.000172039	0.000161629	0.000297324	0.00018769	0.000166834	0.000172048	0.000140758	0.000114699	0.000198115	0.000135553	0.000234642	0.000172047	0.00012511	0.000151193	0.000109485	0.000177261	0.000234611	0.000125126	0.000198187	0.000192932	0.000166834	0.000172047	0.000151193	0.000156407	0.000239833	0.000203329	0.000187688	0.000192901	0.000156407	0.000172048	0.000198115	0.000218979	0.000260693	0.000135553	0.000166834	0.000177253	0.000208544	0.000198117	0.000192902	0.000218969	0.000135553	0.000208542	0.000156407	0.000145957	0.00018768	0.000135553	0.00018769	0.00016162	0.000140766	0.000161613	0.000177261	0.000198123	0.000245038	0.000224184	0.000166819	0.00016162	0.000255504	0.000213757	0.000172048	0.000151194
490364	0.002	0.000249732	0.000188376	6.62E-05	0.000132314	0.000137402	0.000132314	0.000223955	0.009719032	0.047599543	0.0003821	0.426985135	0.001634506	0.001758137	0.000157766	0.000326129	0.957918943	0.004335802	0.016076483	0.000428727	0.000356777	0.000117046	0.000320927	0.000325955	0.000683283	0.000346427	0.000964872	0.000264729	0.000132314	0.000382059	0.000234141	0.000223946	0.000122135	0.000193381	0.035742599	0.00027499	0.00043806	0.000132314	0.001349917	0.000183211	0.000361565	0.000178115	0.000259632	0.000208671	0.000178115	0.000167944	0.000223946	0.000173025	0.000142491	0.000173017	0.000213768	0.000167937	0.000285039	0.000162847	0.0002341	0.000178251	0.000218835	0.000152669	0.000162847	0.000162846	0.000198493	0.000147581	0.000285067	0.000183203	0.000173025	0.000122136	0.000254467	0.000183203	0.000167935	0.000152669	0.00017813	0.000137402	0.000178122	0.000173025	0.000183203	0.000173025	0.000167935	0.00019847	0.000183203	0.000178115	0.000229012	0.000111958	0.00019847	0.000111957	0.000106869	0.000106868	0.000193382	0.000173025	0.00022902	0.000173025	0.000229006	0.000132306	0.000137402	0.000167937	0.000244271	0.000127224	0.000157758	0.000157759	0.000142491	0.000137402	0.000152671	0.000188292	0.000178115	0.000147581	0.000132306	0.000193381	0.000157758	0.000137394	0.000106868	0.000173025	0.000152669	0.000152662	0.000162847	0.000218826	0.000122135	0.000157758	0.00019847	0.000188291	0.000157758	0.000173025	0.000152662	0.000142491	0.000162847	0.000127224	0.000213738	0.000132298	0.000147581	0.000157759	0.000173025	0.00014758
490365	0.002	0.000264718	0.000163414	0.000139393	0.000124953	0.000124953	0.000144184	0.000211504	0.009542476	0.044268086	0.000341569	0.400923854	0.001188335	0.001754195	0.000197063	0.000322399	0.504090754	0.004361983	0.014764507	0.000351876	0.000332145	0.00018276	0.000385107	0.000264441	0.00074671	0.000293369	0.000911405	0.000201905	0.000211458	0.000519874	0.000254788	0.000129758	0.000153795	0.000173013	0.03392452	0.000235554	0.000471558	0.0001634	0.00134308	0.00018743	0.000389565	9.61E-05	0.000235504	0.000120148	0.000216293	0.000115341	0.000153782	0.000173011	0.000177825	0.000148983	0.000168206	0.000134565	0.000182624	0.000153774	0.000211474	0.000148976	0.000144169	0.0001634	0.000129759	0.000124953	0.000182623	0.000139371	0.000177818	0.000144176	0.0001634	0.000177818	0.000201827	8.65E-05	0.000240353	0.000148983	0.00018743	0.000173011	0.00025003	0.000115341	0.000158593	0.000134565	0.00018743	0.000148983	0.00013937	0.000124953	0.000197041	0.000144184	0.000192243	0.000153788	0.000153788	0.000153788	0.00019705	0.000144176	0.000134565	0.000192242	0.000173011	0.000148982	0.000192235	0.000139371	0.000197041	9.61E-05	0.000129758	0.000115341	0.000144163	0.000124953	0.000129758	0.000134565	0.000163401	0.000225884	0.000129758	0.000163399	0.00018745	0.000129744	0.000177817	0.000129758	0.0001634	0.00013937	0.000177817	0.000197042	0.000129758	0.000211467	0.000134565	0.000134572	0.000144176	0.000177817	0.000129758	0.000100923	0.000173011	0.000182652	0.000129759	0.000120141	0.000197041	0.000124939	0.00018743	0.000201848
490366	0.002	0.000176475	0.000171125	0.000176268	0.000154896	0.000144212	0.000170919	0.000309985	0.010334485	0.04875455	0.00041174	0.448363181	0.001553878	0.001828491	0.000186984	0.000369232	0.700518715	0.004580721	0.016704092	0.000406913	0.000331579	0.000203086	0.000283324	0.000326048	0.000910478	0.000427844	0.001061091	0.000219118	0.000138872	0.000443939	0.000197666	0.000213672	0.000154902	0.000138872	0.037505901	0.000154918	0.000384851	0.000154896	0.001222549	0.000197633	0.000422283	0.000165577	0.000293879	0.000202966	0.000219054	0.00013353	0.000186951	0.000128188	0.000154896	0.00022968	0.000245712	0.000122848	0.000293826	0.00017092	0.00021899	0.000245728	0.000112165	0.000160236	0.000219014	0.000229697	0.000186941	0.000170919	0.000197625	0.000170911	0.000202966	0.000197625	0.000342031	0.000154896	0.000261735	0.000192283	0.000202966	0.000202967	0.000277746	0.000218998	0.000213665	0.000170919	0.000149554	0.000213649	0.000144212	0.000149554	0.000181601	0.000192283	0.000160236	0.000149554	0.00012284	0.000245738	0.000224332	0.000170919	0.000160236	0.000165577	0.00017626	0.000154886	0.000272441	0.000128181	0.000197625	0.000218998	0.000213648	0.000170919	0.000165578	0.000186941	0.000181601	0.00017626	0.000138872	0.000144213	0.000186967	0.000154894	0.000165577	0.000154894	0.00017626	0.000186927	0.000176259	0.00021899	0.000122847	0.000154896	0.000186943	0.000133515	0.000240362	0.000192283	0.000197609	0.000176259	0.000261752	0.00021899	0.000192283	0.000149554	0.000176259	0.000197625	0.000170919	0.000197624	0.000186943	0.000170911
490367	0.002	0.000257187	0.000152001	0.000146784	0.000136295	0.00012054	0.000141503	0.000277942	0.009952452	0.048408382	0.000440904	0.435968258	0.001444396	0.001746691	0.000220189	0.000304199	0.779006522	0.004608687	0.017089175	0.000415189	0.000356928	0.000225421	0.000304388	0.000330436	0.000872363	0.000445951	0.001004343	0.000262133	0.000183446	0.000467154	0.000272621	0.000209682	0.000131022	0.000220118	0.037263063	0.000220174	0.000456407	0.000209636	0.0014431	0.000267371	0.000382851	0.000141503	0.000283137	0.000151985	0.000204434	0.000125781	0.00017295	0.000141503	0.000178182	0.000125781	0.000157227	0.000141503	0.000251617	0.00017295	0.000230625	0.000141503	0.000225383	0.000141505	0.000146753	6.29E-05	0.000230608	0.000131022	0.00017819	0.000188672	0.00017819	0.000151977	0.00025158	0.000193929	0.000246337	0.000162468	0.00017295	0.000199153	0.000304099	0.000162467	0.000167708	0.00017295	0.00016246	0.000131022	0.000125781	0.000131022	0.000183432	0.000131022	0.000151985	0.000214884	0.000146745	0.000193921	0.000209636	0.000146745	0.000230724	0.000162468	0.000141503	0.000225358	0.00024633	0.000157227	0.000172956	0.000178182	0.000115299	0.000110058	0.000157227	0.000162467	0.00017819	0.000162468	0.000251571	0.000167708	0.000199153	0.000188672	0.000193913	0.000151986	0.000214877	0.000131022	0.000151969	0.00017819	0.000188672	0.00012054	0.000136263	0.000188672	0.000188673	0.000214884	0.00017295	0.000157227	0.000183432	0.000141503	0.000199155	0.000125773	0.000151979	0.000188672	0.000136255	0.000162459	0.0002306	0.000188672
490368	0.002	0.000310338	0.000149569	0.000160235	0.00019229	0.000133529	0.000122855	0.000336715	0.010464347	0.047931754	0.000422497	0.447793475	0.00157491	0.001715895	0.000138871	0.000406566	0.977864748	0.00484582	0.017053478	0.000433926	0.000272545	0.00025129	0.000342086	0.000379728	0.000926544	0.000486858	0.001034256	0.000202972	0.000149561	0.000417004	0.000176259	0.000154893	0.000224345	0.000138871	0.038406929	0.000261823	0.000427673	0.000117506	0.00134689	0.000251052	0.000443689	0.000170916	0.000218998	0.000176258	0.000213639	0.000154895	0.000122847	0.000165577	0.000197632	0.000117506	0.000197622	0.000154901	0.00029384	0.000160235	0.000176259	0.000154911	0.000138871	0.000154895	0.000122846	0.000197625	0.000160235	0.000149553	0.000202972	0.000229703	0.000197622	0.000165577	0.000277757	0.000176258	0.000138871	0.000101482	0.000235052	0.000149553	0.000288538	0.00018694	0.000186942	0.000170917	0.000170917	0.000176259	0.0001816	0.000133529	0.000186918	0.000128188	0.000192282	0.000144211	0.000144188	0.000133521	0.000138863	0.000235036	0.0001816	0.000149553	0.000186948	0.000197624	0.000165576	0.000165577	0.0001816	0.000122847	0.000160235	0.000192282	0.000160235	0.000170917	0.000133529	0.000208305	0.000144211	0.000235019	0.000218998	0.000197624	0.000144211	0.000235038	0.000256361	0.0001816	9.61E-05	0.000176259	0.000149553	0.000144203	0.000202964	0.000224329	0.000165577	0.000160235	0.000176258	0.000176251	0.000176258	0.000181601	0.000192282	0.000154879	0.0001816	0.000176259	0.000176258	0.000229679	0.000176258	0.000154895
490369	0.002	0.000188752	0.000129149	0.000138924	0.000173653	9.43E-05	0.000129009	0.00026307	0.009645076	0.045799555	0.000437208	0.415973147	0.001628738	0.001653486	0.000163724	0.000308068	0.676433539	0.004435372	0.015846313	0.000398006	0.000342828	0.000173675	0.000288021	0.000258129	0.000755925	0.000377383	0.000920816	0.000218372	0.000119057	0.000467213	0.000198475	0.000163724	0.000208428	0.000148839	0.035459123	0.00017863	0.000392244	0.000138917	0.001165775	0.000183569	0.000372378	0.000124032	0.000238204	0.000178608	0.000183569	0.000104187	0.000124025	0.000119071	0.000168684	0.000158762	0.000188538	0.000168693	0.000238153	0.000158762	0.000228227	0.000168699	0.000133955	0.000128994	0.000128994	0.000148839	0.000263023	0.000119072	0.000238173	0.000163724	0.000183567	0.000208374	0.000297837	0.000158762	0.000198452	0.000178593	0.000203414	0.000138917	0.000258028	0.000193484	0.000158762	0.000124032	0.000163724	0.000128994	0.000188529	0.000158762	0.000183567	0.000133949	0.000188522	0.000143878	0.000138917	0.000143877	0.000138917	0.000124032	0.000158755	0.00010418	0.000119071	0.000099226	0.000193477	0.000138917	0.000183569	0.000193499	0.000158769	0.000143877	0.000143877	0.000183567	0.000183591	0.000178607	0.000173645	0.000128994	0.000138917	0.000193492	0.000198453	0.000138917	0.00014884	0.000193491	0.000188529	0.000173645	0.000148839	0.000143877	0.000198437	0.000173639	0.000178607	0.0001538	0.000203412	0.000188529	0.000163724	0.000193491	0.000173646	0.000153801	0.000168692	0.000168685	0.0001786	0.000148839	0.000188529	0.000158762
490370	0.002	0.000257149	0.000206711	0.000139562	0.000133973	0.000106055	0.000156292	0.000351904	0.010501658	0.053519788	0.000323991	0.475004181	0.001538517	0.001781787	0.000217708	0.000296256	0.682569677	0.005128595	0.017449275	0.000560013	0.00032982	0.000284999	0.00036303	0.000329631	0.000783069	0.000424656	0.00115962	0.000273544	0.000201023	0.000441401	0.000234457	0.000195365	0.000150709	0.000223283	0.038058807	0.000228882	0.00044165	0.0001842	0.001345373	0.000161873	0.000402181	0.000173037	0.000295941	0.000178619	0.000145137	0.000139546	0.000184202	0.000150709	0.000189783	0.000173038	0.00016744	0.000150711	0.00028473	0.000184202	0.000234445	0.000133964	0.00014512	0.0001842	0.000156292	0.000133964	0.000189783	0.000161873	0.000295881	0.000133964	0.000200946	0.000145128	0.000217684	0.00021211	0.000206529	0.000128382	0.000262382	0.000167455	0.000318244	0.000228881	0.000251191	0.000173037	0.000150709	0.000150711	0.000156292	0.000139546	0.000217692	0.000178619	0.000178619	0.000139546	0.000150709	0.0001228	0.000156292	0.000173038	0.000262355	0.000161874	0.000206527	0.000167455	0.000145128	0.000234447	0.000173037	0.000133964	0.000167455	0.000161849	0.000178619	0.000206512	0.000161874	0.00016743	0.000139546	0.000295864	0.000206527	0.000173038	0.000217685	0.00021211	0.000206537	0.000195357	0.000133956	0.000184192	0.000212111	0.000195365	0.000150701	0.000234438	0.000173037	0.000167455	0.000178619	0.00011721	0.000223273	0.000200946	0.000200946	0.000223273	0.000217692	0.000139546	0.000173037	0.000173037	0.000223275	0.000161865
490371	0.002	0.000212866	0.00013428	0.000151027	0.000162232	0.000156621	0.000151029	0.00033578	0.010812901	0.051598682	0.000319215	0.471259199	0.001711852	0.002085506	0.000123118	0.000319072	0.755385496	0.005239579	0.017489701	0.000420781	0.000257639	0.000223952	0.000397444	0.000307883	0.00082988	0.000453546	0.001173628	0.000223797	0.000195819	0.000532268	0.000223746	0.000134246	0.000195777	0.000162216	0.039026659	0.000296597	0.000492682	0.000212574	0.001545755	0.000229355	0.000447814	0.000212557	0.000246153	0.000162216	0.000145434	0.000178996	0.000156621	0.000162231	0.000156621	0.000212557	0.000167809	0.000139823	0.000319024	0.000145434	0.000223746	0.000173403	0.000162216	0.000201371	0.00013984	0.00015102	0.000173403	0.00013984	0.000229338	0.000167792	0.000178996	0.000223746	0.00036934	0.000190166	0.00026296	0.000145434	0.000167809	0.000184589	0.000358257	0.00020137	0.000190184	0.000190183	0.000195777	0.00018459	0.000151027	0.000178996	0.000234931	0.000167809	0.000218151	0.000139832	0.00021816	0.000134238	0.000223761	0.000162214	0.000167809	0.000167809	0.00018459	0.000195769	0.000117465	0.000123059	0.000279856	0.000190183	0.000156621	0.000190183	0.000190183	0.000117457	0.000223744	0.000184589	0.00018459	0.000218151	0.000156621	0.000190183	0.000223744	0.000212557	0.000212557	0.000190183	0.000178996	0.00020137	0.00013984	0.000218151	0.000212557	0.000184589	0.000128653	0.000229338	0.000195777	0.000184589	0.000190183	0.000201371	0.000190183	0.000128645	0.000240533	0.000145434	0.00023495	0.000206964	0.000151019	0.00020137
490372	0.002	0.000215617	0.000177657	0.000161492	0.000145337	0.000118422	0.000156102	0.000371734	0.010122612	0.049139605	0.000425876	0.451020312	0.001462047	0.001958395	0.000215337	0.000361188	0.682706767	0.004967634	0.017270522	0.00037788	0.000323443	0.000226135	0.000231493	0.000334051	0.000842013	0.000398887	0.001123748	0.000226119	0.000129187	0.000441939	0.000242258	0.000102273	0.000193781	0.000139953	0.037551654	0.000247731	0.000425524	0.000166868	0.001378715	0.000188399	0.000485044	0.000220719	0.000242252	0.000150717	0.00019918	0.000177633	0.000150719	0.00017225	0.000123782	0.000134562	0.000231477	0.00017225	0.000350106	0.000129179	0.000296152	0.000166866	0.000161484	0.00017764	0.000156101	0.000183015	0.000177632	0.000166868	0.000156101	0.000139953	0.000150719	0.000209928	0.000231469	0.000150717	0.000242242	0.000145337	0.00022084	0.00013457	0.000258417	0.000193781	0.000145343	0.000118414	0.000204554	0.000183015	0.000188397	0.000150719	0.000301566	0.00020997	0.000139953	0.000156101	0.000129187	0.000204557	0.000156102	0.000129187	0.000215313	0.000123796	0.000199164	0.000123805	0.000166866	0.000161476	0.000183015	0.000145335	0.000183015	0.000150719	0.000129187	0.000231461	0.000204548	0.000204546	0.00017225	0.000183017	0.000177633	0.000188397	0.000183015	0.000226077	0.000199164	0.000183007	0.000166858	0.000166869	0.000161484	0.000156101	0.000188397	0.000145335	0.000166868	0.000166866	0.000188399	0.000204546	0.000145328	0.000166866	0.000193781	0.000193766	0.000226077	0.000242244	0.000161468	0.00013457	0.000150719	0.000134555
490373	0.002	0.00021739	0.000186066	0.00018089	0.000180896	0.000103365	0.000144711	0.000263816	0.010274456	0.047908906	0.000346618	0.427903616	0.001372072	0.001770033	0.00018608	0.000408907	1.035378214	0.004757782	0.016113932	0.000399143	0.000351985	0.000201639	0.000372445	0.000232672	0.000839443	0.000465851	0.001000844	0.000227435	0.000206761	0.00053326	0.000232643	0.000139543	0.000124038	0.000139544	0.035980259	0.000196427	0.000367162	0.000134375	0.001219709	0.000258486	0.00040865	0.000139543	0.000253285	0.000124038	0.000227412	0.000175721	0.00011887	0.000201563	0.000170578	0.000165384	0.000206739	0.000160215	0.000232587	0.000180897	0.000263606	0.000134375	0.000191225	0.00014988	0.000139543	0.000165384	0.000196394	0.00011371	0.000160215	0.000206753	0.00019122	0.000134375	0.000315359	0.00016537	0.000170553	0.000170553	0.000232587	0.000175721	0.000268874	0.00014988	0.000139535	0.000149879	0.00018089	0.000129206	0.000165386	0.000118862	0.000217091	0.000211907	0.000165384	0.000160217	0.000149879	0.000170569	0.000186057	0.000155048	0.000170598	0.000165377	0.000206731	0.000144711	0.000170553	0.00014988	0.000201563	0.000222251	0.000248094	0.000155048	0.000139536	0.000134375	0.000155048	0.000129206	0.000180897	0.000134375	0.000144711	0.000211907	0.000211898	0.000144711	0.000160215	0.000175722	0.000160217	0.000191226	0.000211899	0.000129206	0.00020157	0.000160217	0.000118862	0.000222243	0.00018089	0.000139544	0.000196394	0.000149873	0.000165384	0.00020673	0.000129191	0.000175721	0.000180888	0.000160217	0.000160217	0.000165384
490374	0.002	0.000205148	0.000172412	0.00011648	9.32E-05	0.00010249	0.000079197	0.000223723	0.008787958	0.042537668	0.000359095	0.388820721	0.001307738	0.001667076	0.000158401	0.000373193	0.572097162	0.004202499	0.014182751	0.000359732	0.000242598	0.000200419	0.000251757	0.000317036	0.000747359	0.000326472	0.000860065	0.000223747	0.000149077	0.000433826	0.000228317	0.000153735	0.000116466	0.000149077	0.032842098	0.000261027	0.000321651	0.000121125	0.001240444	0.000195678	0.000401076	0.000135102	0.00022372	0.000149078	0.000125783	0.000116466	0.000125784	0.000158394	0.000167711	0.00017237	0.00013976	0.000111807	0.000200331	0.000190999	0.000181702	0.000153735	9.78E-05	0.000111808	0.000144418	0.000153728	0.000144412	0.000116466	0.00017237	0.000139767	0.000130435	0.000158394	0.000232955	0.000205022	0.000260964	0.000153736	0.000158394	0.000125783	0.000265699	0.000163053	0.000153735	0.000111807	0.000237675	0.000125783	0.000186346	0.000172377	0.000167712	0.00013976	0.000167711	0.000158394	0.00017237	0.00013976	0.000195664	0.0001351	0.000191054	0.000158395	0.000163046	0.00015375	0.000125783	0.000116453	0.000181695	0.000181687	0.000111807	0.000163046	0.000163053	0.000125783	0.000167712	0.000149091	0.000125783	0.000172369	0.000144411	0.000121125	0.000144419	0.000149077	0.000177022	0.000153743	0.00013976	0.000200321	0.000107148	0.000158394	0.000195663	0.000116459	0.000163052	0.000163053	0.000181687	0.000158394	0.000163052	0.0001351	0.000139758	0.000153737	0.00013976	0.000149077	0.000111801	0.000149077	0.00017237	0.000181695
490375	0.002	0.000169963	0.000154399	0.000113188	0.000118325	0.00017493	0.000236703	0.000257333	0.009767915	0.047639273	0.000458454	0.433249636	0.001632042	0.001631708	0.000154352	0.000345156	0.651577521	0.004767485	0.016738356	0.000464426	0.00031944	0.000205975	0.000277939	0.000288333	0.000876937	0.000448334	0.00094962	0.00021099	0.000190356	0.000381142	0.000252139	0.000221232	0.00016977	0.000205837	0.036836995	0.000324481	0.000360303	0.000123463	0.001224632	0.000154337	0.0004222	0.000195494	0.000221216	0.000159481	0.000154337	0.000200661	0.000154337	0.000138889	0.000185235	0.000159482	0.000185204	0.000154331	0.000308804	0.00014404	0.000262527	0.000231583	0.000246954	0.000149192	0.000123469	0.000108035	0.000174915	0.000144048	0.000195493	0.000108036	0.000144048	0.000185212	0.00016977	0.000190349	0.000236651	0.000144048	0.000210966	0.000138904	0.000375765	0.000174916	0.000221232	0.00018522	0.000195493	0.00011318	0.00011831	0.000144048	0.000231521	0.00016977	0.000185205	0.000169771	0.000108036	0.000174924	0.000138903	0.000123469	0.000169779	0.000174915	0.000174916	0.000180059	0.000200645	0.00011831	0.000164618	0.000205783	0.000169771	0.000169771	0.000174915	0.000128614	0.000164626	0.000128614	0.000123469	0.000133737	0.000164626	0.000190349	0.000252123	0.00018006	0.000210927	0.000195501	0.000190349	0.000185204	0.000128614	0.000164626	0.000164626	0.000195493	0.000133759	0.000200646	0.000185204	9.77E-05	0.000133758	0.000149192	0.00012347	0.000159474	0.000205782	0.000118317	0.000159481	0.000144033	0.000154337	0.000185203
490376	0.002	0.000302847	0.000120003	0.000161619	0.000130319	0.00011991	0.000166809	0.000292075	0.010005804	0.047954399	0.000328695	0.435319916	0.001605716	0.001902083	0.000218968	0.000365383	0.663094332	0.004546366	0.016147865	0.00038167	0.000323638	0.000245203	0.000354825	0.000266181	0.000637157	0.000401748	0.000936049	0.000208536	0.000125114	0.000407073	0.000250278	0.000166809	0.000239836	0.000140745	0.036586696	0.000203316	0.000495892	0.000203315	0.001330171	0.000187676	0.000396507	0.000161597	0.000260766	0.000161597	0.0002346	0.000192881	0.000114658	0.000166809	0.000182448	0.000151172	0.000224183	0.00014595	0.000245019	0.000177235	0.000145935	0.000135533	0.000213732	0.00015117	0.000172023	0.00018766	0.00021374	0.000140745	0.000203315	0.000125099	0.000203307	0.000198086	0.000208528	0.00018766	0.000203313	0.000172021	0.000255475	0.000260695	0.000265972	0.000192889	0.000218946	0.000119894	0.000192874	0.000151172	0.000198086	7.30E-05	0.000218944	0.000161597	0.00018766	0.000140746	0.000125108	0.000172013	0.000255434	0.000161597	0.000187661	0.000156369	0.00015117	0.000145958	0.000166809	0.000130319	0.00018766	0.000177235	0.000192874	0.000114673	0.00018766	0.000166803	0.000172021	0.000151172	0.000198087	0.000203307	0.000218937	0.00015117	0.000198086	0.000198086	0.000172007	0.00015117	0.000177236	0.000177235	0.000135533	0.000135533	0.000172023	0.000203298	0.000208511	0.000182447	0.00021374	0.000172023	0.000182447	0.000125099	0.000156376	0.000166809	0.000145943	0.000156384	0.000145952	0.000218944	0.000166809	0.000161588
490377	0.002	0.000190931	0.000174947	0.000169492	0.00012712	0.000121823	0.000164197	0.000333935	0.009902901	0.04925037	0.000397778	0.446822437	0.001540291	0.001641622	0.000217288	0.000360789	0.725773564	0.004734767	0.016673146	0.00043567	0.00029682	0.000254303	0.000387015	0.000371131	0.000796428	0.000408304	0.000870954	0.000217218	0.000169492	0.000514778	0.000243671	0.000121807	0.000148306	0.000105934	0.037199699	0.000227781	0.000471852	0.000158898	0.001217878	0.000206569	0.000344516	0.000180086	0.000217163	0.000153602	0.000164197	0.000201289	0.000143002	0.000153602	0.000090035	0.000243645	0.000243686	0.000164195	0.000286133	0.000164197	0.000180086	0.000195984	0.000164197	0.00012712	0.000148306	0.000137713	0.000105933	0.000185383	0.000211867	0.000158899	0.000238412	0.000180086	0.000233069	0.000195984	0.000275465	0.000164197	0.000206569	0.00017479	0.000275514	0.000169494	0.000243686	0.000180086	0.000201304	0.000201272	0.000143009	0.000169494	0.000211865	0.00017479	0.000164195	0.000153602	0.000153603	0.000227773	0.000195976	0.000105925	0.000137713	0.000158899	0.000217155	0.000195968	0.000169492	0.000111229	0.000169492	0.000132416	0.00019068	0.000174788	0.000153603	0.000174788	0.000180086	0.00017478	0.000137712	0.000211875	0.000211857	0.000153602	0.000206569	0.000201264	0.000185382	0.000211865	0.000121823	0.000169492	0.000174788	0.000105933	0.000195975	0.000201273	0.000201264	0.000195976	0.000211859	0.000169494	0.000180086	0.000185383	0.000185383	0.000211867	0.000190679	0.000211865	0.000137713	0.00019068	0.000169492	0.000185382
490378	0.002	0.000236598	0.000130849	0.000175995	0.000145836	0.000105583	0.000165939	0.000337122	0.009154479	0.04699754	0.000372521	0.419935231	0.001324723	0.001660014	0.000271523	0.000352495	0.899143947	0.004471695	0.016129437	0.000347846	0.000266862	0.00022141	0.000306943	0.000276815	0.000821775	0.000362427	0.000993676	0.000226274	0.000206162	0.000322069	0.000276628	0.000170952	0.000125695	0.000125694	0.034226917	0.00025145	0.000432802	0.000140778	0.001186229	0.000216217	0.000362232	0.000155861	0.000281693	0.000130722	0.000155862	0.000155861	0.00021621	0.000115638	0.000206147	8.55E-05	0.00025145	0.000140778	0.000251436	0.000170944	0.000221222	0.000196098	0.000130721	0.000145805	0.000165917	0.000211183	0.000150833	0.00016089	0.000206147	0.00013575	0.000155862	0.000150833	0.000226275	0.000206169	0.000155861	0.000211174	0.000241364	0.000181	0.000251496	0.000191064	0.000206147	0.000175973	0.00021116	0.000150833	0.000145805	0.000196084	0.000236322	0.000140778	0.000170944	0.000196084	0.000165917	0.000170944	0.000150833	0.000150833	0.000155861	0.000175972	0.000170922	0.000201112	0.000196084	0.000130722	0.000155861	0.000120667	0.000201111	0.000130722	0.000180992	0.00021116	0.000130722	0.000150833	0.000155861	0.00017598	0.000155861	0.000165916	0.000170946	0.000125694	0.000165909	0.000145805	0.000206138	0.000140778	0.000160889	0.000115639	0.000110603	0.000145799	0.000160889	0.000181	0.000181	0.000155861	0.000145806	0.000130722	0.000206177	0.000155861	0.000175972	0.000160889	0.000145799	0.00013575	0.000155862	0.000216195
490379	0.002	0.000261065	0.000175482	0.000120315	0.000140391	0.000130342	0.000130342	0.000295968	0.009395073	0.046061164	0.000401462	0.423828387	0.001407363	0.001635797	0.000135363	0.000356387	0.676899394	0.004742311	0.01603657	0.000472764	0.000346462	0.000240916	0.000286087	0.000300988	0.000920058	0.000446733	0.000930355	0.000195536	0.000100263	0.000361276	0.000235642	0.00015543	0.000175467	0.000180505	0.034931196	0.000220626	0.000436612	0.000175461	0.001294435	0.000190499	0.000381314	0.000185502	0.000250681	0.000120316	0.000165433	0.000185487	0.000145405	0.000145382	0.000195522	0.000115303	0.000185502	0.000115295	0.000250691	0.000170447	0.000225646	0.000180473	0.000175452	0.000135355	0.000145381	0.000160421	0.000175453	0.000155408	0.000255768	0.000155407	0.000220594	0.000175468	0.000321017	0.000175461	0.000220587	0.000145381	0.000210568	0.000130342	0.000331101	0.000195513	0.000195543	0.000100263	0.000180489	0.000145373	0.000165435	0.000170448	0.000245683	0.0001554	0.000180473	0.000155407	0.000155408	0.00014539	0.000220594	0.000205554	0.000170456	0.000140368	0.000145381	0.000140368	0.000160421	0.000190499	0.000195513	0.000150433	0.000150396	0.000170447	0.000185487	0.000160421	0.000175459	0.000190499	0.000140368	0.000235634	0.000165427	0.000165433	0.000200526	0.000140361	0.000200526	0.000170447	0.000165456	0.000145381	0.000150395	0.000175461	0.000170447	0.000160421	0.000175461	0.000185486	0.000180458	0.000185487	0.000180473	0.000175461	0.000190499	0.000190501	0.000190499	0.000185478	0.000215573	0.000130342	0.000245667	0.000135355
490380	0.002	0.000193245	0.000133629	0.000113817	0.000123697	0.000143481	0.00016327	0.000267306	0.009226633	0.045274398	0.000376499	0.410379328	0.001439086	0.001789474	0.000178137	0.000336917	0.622252004	0.004755876	0.015861115	0.000401996	0.000272526	0.000217799	0.000282202	0.000287177	0.000728933	0.000366499	0.00094816	0.000232663	0.00015836	0.000401332	0.000237517	0.000108847	0.000188017	0.000108847	0.035019701	0.000237655	0.000396349	0.000183069	0.001317222	0.000138533	0.000381216	0.000128638	0.000183062	0.000128638	0.00016822	0.000168235	0.000128638	0.000108847	0.000212762	0.000138533	0.000192966	0.0001039	0.00021771	0.000118743	0.000217704	0.000183099	0.000188009	0.000123682	0.000153375	0.000103899	0.000192957	0.000163272	0.000168218	0.000153376	0.000202853	0.000173165	0.000267202	0.000163272	0.000202852	0.000133585	0.000158323	0.000188016	0.000267283	0.000188003	0.000188009	0.000212778	0.0001039	0.000133585	0.000148428	0.000212763	0.000197905	0.000118743	0.000168218	0.000103899	0.000133585	0.000148428	0.00016822	0.000163272	0.000188009	0.000173152	0.000148428	0.000133563	0.000173167	0.000158323	0.000173167	0.000168218	0.000197911	0.000158323	0.000123682	0.000188009	0.000207806	0.000143481	0.000178114	0.000163272	0.00016327	0.000158323	0.000193003	0.000173165	0.000128631	0.000153375	0.000158323	9.90E-05	0.000222657	0.000178114	0.00012369	0.00016327	0.000183062	0.000158323	0.000148436	0.000173165	0.000202852	0.000232545	0.0001484	0.000173167	0.000123691	0.000212747	0.000153375	0.00016327	0.000178114	0.000168218
490381	0.002	0.000213226	0.00019405	0.000113574	0.000165657	0.000170438	0.0001467	0.000246236	0.009040293	0.044708217	0.000326957	0.398944987	0.00149155	0.001596531	0.000151432	0.000331753	0.607270493	0.004082322	0.014775027	0.000369843	0.000308056	0.000198846	0.000227248	0.000298416	0.000654418	0.000331567	0.000878103	0.000236676	0.000165643	0.000364777	0.00024142	0.00012777	0.000151432	0.000104109	0.032760814	0.000198817	0.000312504	0.0001467	0.001112144	0.000141967	0.000454857	0.000189296	0.000250838	0.000123038	0.000194028	0.000151432	0.000146699	0.0001467	0.000165629	0.000184558	0.000241388	0.000123038	0.00023665	0.000127764	0.000212979	0.000137236	0.000165635	0.000123037	0.000156163	0.000141967	0.000165637	0.000137249	0.000104109	0.000141967	0.000194015	8.99E-05	0.000198762	0.000132503	0.000198755	0.000151433	0.000141967	0.00014196	0.000284063	0.000175092	0.000222431	0.000151432	0.000160897	0.000123038	0.000175092	0.00017036	0.000165629	0.00017036	0.000151432	0.000165636	0.000104109	0.000184572	0.000184552	0.000146699	0.000165629	0.000137234	0.000175092	0.000132503	0.000165628	0.000123038	0.000146699	0.000146699	0.000170362	0.000160896	0.000141967	0.000151432	0.000189312	0.0001467	0.000179832	0.000165628	0.000151432	0.000194022	0.00012777	0.000156163	0.000160896	0.000108834	0.000175093	0.000118313	0.000160896	0.000165635	0.000123038	0.000108841	0.000137236	0.000175093	0.000151432	0.000132503	0.000175093	0.000198754	0.000194022	0.000156149	0.000156163	0.000194029	0.000165628	0.000203485	0.000141967	0.000123031
490382	0.002	0.000229405	0.000165155	0.000207804	0.000159814	0.00014383	0.000143824	0.000271923	0.010320433	0.049714065	0.000464164	0.446326737	0.00151677	0.001797332	0.000181136	0.000303926	0.558865305	0.004792225	0.016953532	0.000389932	0.000384147	0.000330751	0.000357227	0.000351891	0.000994112	0.000383845	0.000860021	0.000234615	0.00015982	0.000437327	0.000239768	0.000159828	0.00016514	0.000149158	0.037754681	0.000282438	0.000437207	0.000149158	0.001267603	0.000149159	0.000378543	0.000165139	0.000234409	0.000175794	0.000159812	0.000159812	0.000186447	0.000165139	0.000223768	0.000170466	0.000181114	0.000170466	0.000186448	0.00016514	0.000266402	0.000154486	0.000191774	0.000175794	0.000159814	0.00018112	0.000207764	0.000159812	0.000186448	0.000101198	0.000159814	0.000117196	0.000277065	0.000186448	0.000245063	0.000106541	0.000218426	0.000133176	0.000367782	0.000127834	0.00021841	0.000165139	0.00014915	0.000202436	0.000191774	0.000165148	0.00027173	0.000234408	0.000170466	0.00018112	0.000159812	0.000213108	0.00018112	0.000122514	0.000234399	0.0001545	0.000154486	0.000117195	0.000191776	0.000191776	0.000154485	0.000186448	0.000170466	0.000159788	0.00022909	0.000154486	0.00018112	0.000149158	0.000218434	0.00016514	0.000197102	0.000165139	0.000197102	0.000117203	0.000197102	0.000213083	0.00018112	0.000170466	0.000154485	0.000106541	0.000170466	0.000165139	0.000165132	0.000133162	0.000197102	0.000138496	0.000207756	0.000197101	0.000202428	0.000207756	0.000207756	0.000159812	0.00018112	0.000213083	0.000154485	0.000138504
490383	0.002	0.000238235	0.000191531	0.000175837	0.000144801	0.000139637	0.000170659	0.000336401	0.010208768	0.04787443	0.000403789	0.43486434	0.001629357	0.001639918	0.000165487	0.000258783	0.774169351	0.004877935	0.016610397	0.000414922	0.000305604	0.000176014	0.000310498	0.00028985	0.000814048	0.000403823	0.001001418	0.000232771	0.00017583	0.000409145	0.000263847	0.000155159	0.000186174	0.000160316	0.034925795	0.000284581	0.000429664	0.000181002	0.001319446	0.000201704	0.000357044	0.000175839	0.000274204	0.000191345	0.000160316	0.000139629	0.000186174	0.000196517	0.000129286	0.000160332	0.000206858	0.000124115	0.00027413	0.000243091	0.000258729	0.000170659	0.000191368	0.000149972	0.000165487	0.000160316	0.00017583	0.000129286	0.000217257	0.000134458	0.00014995	0.00017583	0.000294845	0.000181002	0.000279376	0.000170659	0.000196515	0.000191343	0.000268988	0.000170659	0.000191352	0.000113772	0.000201687	0.000155144	0.000170659	0.00013963	0.000134443	0.000165487	0.000165487	0.000113772	0.000144801	0.000165487	0.000181002	0.000170658	0.000191345	0.0001241	0.00019136	0.000144801	0.000134458	0.000113772	0.00017583	0.000160293	0.000201687	0.000186173	0.000191345	0.000186189	0.000149972	0.000129286	0.000165487	0.000180994	0.000160315	0.000181	0.000124092	0.000181002	0.000181002	0.000181	0.000149972	0.00016027	0.000186173	0.00017583	0.000180986	0.000144801	0.000201687	0.000103429	0.000206852	0.000170659	0.000186173	0.000222373	0.000155136	0.000186174	0.000144801	0.000134466	0.00017583	0.000149964	0.000155144	0.000191343
490384	0.002	0.0002986	0.000175731	0.00013843	0.00013843	0.000133121	0.00013843	0.000346308	0.009953903	0.048246436	0.00030926	0.448089589	0.001418509	0.001829183	0.000277239	0.00031986	0.701070681	0.004636241	0.016563453	0.000512984	0.000367943	0.000218436	0.000319597	0.000383754	0.000848773	0.000373101	0.000907782	0.000197028	0.000170376	0.000474482	0.000266267	0.000165051	0.000133122	0.000181031	0.036993587	0.000234322	0.000420962	0.000111808	0.001342279	0.000175701	0.000485007	0.000213001	0.000303664	0.000122457	0.000149078	0.000175731	0.000133097	0.000138428	0.000191671	0.00017039	0.000207652	0.00016505	0.000298245	0.00016505	0.000244962	0.000212968	0.000170375	0.00013843	0.000170375	0.000143753	0.000196995	0.000202361	0.000149078	0.000106484	0.000175699	0.000202312	0.000250254	0.000165051	0.000191671	0.000106468	0.000218301	0.000186348	0.000324939	0.000181031	0.000181024	0.000154401	0.00013843	0.000159726	0.000207644	0.000186348	0.000181023	0.000111808	0.00016505	0.000170375	0.000191671	0.000143738	0.000202343	0.000228941	0.000239645	0.00013843	0.000223616	0.000149078	0.000212977	0.000143753	0.000202319	0.000127781	0.000154401	0.000101159	0.000186348	0.000202327	0.000170375	0.000181023	0.000212968	0.000207644	0.00014907	0.000165051	0.000186346	0.000143753	0.000181023	0.000175699	0.000149078	9.58E-05	0.000170375	0.000154403	0.000186346	0.000181023	0.000228941	0.000175698	0.000170367	0.000154403	0.000191672	0.000186346	0.000202327	0.000154401	0.000228941	0.000175699	0.000218293	0.000186346	0.000159718	0.000191671
490385	0.002	0.000253881	0.000135277	0.000123935	0.000157735	0.000123927	0.000185918	0.000293087	0.010586146	0.051463711	0.000332753	0.457042199	0.001701056	0.001946444	0.000191569	0.000343992	0.70752354	0.005081719	0.017217577	0.000474618	0.000321565	0.000174652	0.00038352	0.000247887	0.000982985	0.000530438	0.001147564	0.000208461	0.000140836	0.000485191	0.000259221	0.000152102	0.000152101	0.000152109	0.040180582	0.00027048	0.000581009	0.000174636	0.00142045	0.000169002	0.000456712	0.000214077	0.000197152	0.000163367	0.00018027	0.000174652	0.000140834	0.000152102	0.000129568	0.000140834	0.000259145	0.000129569	0.000253546	0.000214087	0.000270421	0.000180277	0.000146468	0.000169018	0.000152101	0.000174619	0.000174634	0.000202802	0.000208429	0.000157735	0.000270471	0.000197168	0.000236611	0.000174634	0.000264796	0.000214067	0.000225362	0.000163367	0.000343783	0.000152101	0.000236602	0.000123926	0.000169002	0.000101392	0.000253519	0.000129551	0.000197169	0.000208452	0.000197169	0.000146468	0.000152101	0.000146468	0.000197169	0.000174634	0.000298821	0.000163367	0.000247878	0.000163369	0.000197169	0.000169002	0.000169002	0.000253511	0.000219711	0.000214068	0.000191535	0.000185909	0.000208436	0.000169002	0.000140834	0.000247887	0.000163367	0.000180267	0.000174636	0.000129559	0.000123926	0.000174634	0.000163369	0.000202802	0.000163362	0.000135193	0.000208436	0.000197169	0.000197169	0.000180268	0.000270427	0.000197168	0.000214068	0.000123934	0.000236602	0.000169002	0.000219702	0.000191535	0.000219702	0.000230968	0.000197168	0.00019716
490386	0.002	0.000213602	0.000147284	0.000142222	9.14E-05	0.000142199	0.000126963	0.000304951	0.009577087	0.046846156	0.000371125	0.419734507	0.001399508	0.001681991	0.000172822	0.000294786	0.770340552	0.004397771	0.016516254	0.000453337	0.000376434	0.000198139	0.000330456	0.000304987	0.000686997	0.000355817	0.000932283	0.000223479	0.000142199	0.000396518	0.000259089	0.000162513	0.000157435	0.000152499	0.035155949	0.000223509	0.000447332	0.000157435	0.001342073	0.000243808	0.000330338	0.000147285	0.000213308	0.000147278	0.000208242	0.000132042	0.000167593	0.000152356	0.000218399	0.000126963	0.000218378	0.000192999	0.00024381	0.000177747	0.000198072	9.65E-05	0.000162513	0.000218399	0.000132042	0.000177756	0.000177747	0.00013712	0.000192991	0.000203149	0.000228549	0.000137121	0.000228542	0.000152356	0.000198063	0.000203141	0.000279419	0.000126963	0.000279403	0.000203142	0.000208227	0.000213306	0.000187904	0.000126955	0.000177749	0.000121884	0.000218407	0.000182849	0.000182827	0.000137113	0.000162513	0.000172656	0.000233619	0.000126963	0.000182827	0.000162513	0.000147277	0.000142191	0.000121885	0.000167592	0.000228534	0.000147278	0.00013712	0.000177747	0.000116806	0.00017267	9.65E-05	0.000187891	0.000152348	0.000187921	0.000147277	0.000187906	0.000177747	0.00015742	0.000111698	0.00013712	0.000152356	0.000157434	0.000198047	0.000152341	0.00017267	0.000203142	0.000121884	0.000147277	0.000228534	0.000167569	0.000233619	0.000182827	0.000157434	0.000187906	0.000142199	0.000264099	0.000177749	0.000142176	0.000203141	0.00020822
490387	0.002	0.000216509	0.000124908	0.0001153	0.00017295	0.000144132	0.000163563	0.000278904	0.009233777	0.043379489	0.000389598	0.406239168	0.001363202	0.001679466	0.000158758	0.000259598	0.68884158	0.00427082	0.015140477	0.000346895	0.000269456	0.000182615	0.000293264	0.000245187	0.000698224	0.000418412	0.000881895	0.000129713	0.000144132	0.000490806	0.000187363	0.000163348	0.000124908	0.000129712	0.033244739	0.000259626	0.000331688	0.000129719	0.001196674	0.000153733	0.000389487	0.000158536	0.000235425	0.000192194	0.000163341	0.000110495	0.000158536	0.000172942	0.000201788	0.000100887	0.000211412	0.000192224	0.000201782	0.000129698	0.000206594	0.00021139	0.00013932	0.000168145	0.000110488	0.000144125	0.000172949	0.000120103	0.000211405	0.000144111	0.000163342	0.000153733	0.000230637	0.000153733	0.00023065	0.000192173	0.000168147	0.000148928	0.000230614	0.000129713	0.000163335	0.000172949	0.000187362	0.000177754	0.000129713	0.000120103	0.000163341	0.000172949	0.000153733	0.000187384	0.00015372	0.000129712	0.000230642	0.000124908	0.000163341	0.000129712	0.000201774	0.000192167	0.000206579	0.000120103	0.000240228	0.000148928	0.000216187	0.000120097	0.000148929	0.000182557	0.000206593	0.000148929	0.00013932	0.00013932	0.000172949	0.000172949	0.000153733	0.000110496	0.00013932	0.000158537	0.000139327	0.000148928	0.0001153	0.000124908	0.000148922	0.0001153	0.000134516	0.000134502	0.000187361	0.000148928	0.000158537	0.000201774	0.00015853	0.000134516	0.000115292	0.000177754	0.000158537	0.000144125	0.000168146	0.000134516
490388	0.002	0.000187848	0.000145408	8.91E-05	0.000112541	0.000098473	0.000126608	0.000201726	0.009384972	0.042559456	0.000370877	0.398668938	0.001453925	0.001610878	0.000192271	0.000253386	0.585547966	0.004303557	0.015362003	0.000409241	0.000277111	0.000164219	0.000258063	0.000300467	0.000756821	0.000361466	0.000908301	0.000206416	0.000150055	0.000451028	0.000206452	0.000135986	0.000140676	0.000131298	0.033265317	0.000225181	0.000328439	0.000135987	0.001305459	0.000201659	0.000413066	0.000225145	0.00024865	0.000112541	0.000103162	0.000103162	0.000126608	0.000135987	0.000187569	0.000135986	0.000229793	0.000117229	0.000262668	0.000168811	0.000220462	0.000182886	0.000126608	0.000159432	0.000140683	0.000131262	0.000215725	0.000121919	0.000159432	0.000112534	0.000173502	0.000121919	0.000234509	0.000126616	0.000220413	0.000135987	0.000150055	0.000150054	0.000225098	0.000168811	0.000173501	0.000178189	0.000196946	0.000135986	0.000206324	9.38E-05	0.000192257	0.000140677	0.000159432	0.000121919	0.000131298	0.000131298	0.000145364	0.000178196	0.000173499	0.000117215	0.000220406	0.000121919	0.000150047	0.000084405	0.000187567	0.000159432	0.000126608	0.000117229	0.000192264	0.000075027	0.000135987	0.000178189	0.000135979	0.000107844	0.000154736	0.000135987	0.000140676	0.000173501	0.000187567	0.00015942	0.000121915	0.000126608	9.85E-05	0.000196947	0.000168812	0.000135986	0.000159432	0.000178189	0.000131312	0.000159432	0.000164121	0.000182878	0.000150054	0.000206359	0.000107844	0.000187562	0.000150054	0.000154744	0.00015004	0.000159432
490389	0.002	0.000177561	0.000148578	0.000134186	0.000105432	0.000124602	0.000138978	0.000268613	0.009212756	0.044092652	0.000350143	0.398503257	0.001345046	0.001568445	0.000196581	0.000287865	0.559669305	0.004247734	0.015414775	0.000374933	0.000239969	0.000220678	0.000326182	0.000302195	0.000783337	0.000441528	0.000855572	0.000201323	0.000124609	0.00043177	0.000206166	0.000134186	0.000129393	0.000124602	0.033737968	0.00023492	0.000398134	0.000119809	0.001101782	0.000153356	0.000441409	0.000186946	0.000239691	0.000148563	0.000167732	0.000124602	0.000129393	0.000115017	0.000167733	0.000153364	0.000148563	0.000134186	0.000210889	0.000220457	0.000254018	0.000124602	9.58E-05	0.000124602	0.000138978	0.000138979	0.000182131	0.000186967	0.000153341	0.000105425	0.000230049	0.000148564	0.000206102	0.000196487	0.000220471	0.000105432	0.000196487	0.000119824	0.000282909	0.00016294	0.000191731	0.000153356	0.000191694	0.00016294	0.00016294	0.000138979	0.00016294	0.000110225	0.000167733	0.000167748	0.00011021	0.000167754	0.000153356	0.000138978	0.000186917	0.000153356	0.00016294	0.000148563	0.000167733	0.000158149	0.000172525	0.000129393	0.00018211	0.000129408	0.000134186	0.000124602	0.000206079	0.000148556	0.000172547	0.000172525	0.000129393	0.00016294	0.000148563	0.00016294	0.000143771	0.000119809	0.000119809	0.000134186	0.000196487	0.00018211	0.000153357	0.000134186	0.000177318	0.000172525	0.000172525	0.000182111	0.000182124	0.000153364	0.000138978	0.00016294	0.000153356	0.000119809	0.000196487	0.000186903	0.000177317	0.000172525
490390	0.002	0.000250477	0.000187673	0.00014592	0.000125068	0.00013549	0.000130279	0.000318127	0.009838963	0.047502033	0.000339025	0.43264576	0.001473047	0.001710412	0.000213938	0.00039669	0.706439253	0.004809984	0.016629003	0.000360635	0.000307917	0.000245259	0.000281543	0.000375536	0.000814981	0.000443596	0.001098216	0.000156335	0.000140702	0.000396612	0.000265878	0.000187634	0.000145913	0.000140701	0.036136188	0.000177187	0.000453881	0.000171969	0.00135078	0.000187602	0.00041722	0.00013549	0.000187603	0.000130272	0.000192813	0.000203234	0.000151123	0.000125069	0.000166757	0.000187603	0.000208446	0.000161545	0.00029194	0.000166757	0.000234511	0.000192812	0.000156335	0.000161547	0.000198032	0.000156335	0.000187602	0.000171961	0.000187602	0.000130279	0.000187602	0.000203242	0.000255371	0.000161545	0.000177179	0.000151124	0.00023451	0.000114638	0.000333711	9.38E-05	0.000286786	0.000156343	0.000161545	0.000156335	0.000218885	0.000224103	0.00021887	0.000177179	0.000130279	0.000166757	0.000166757	0.000151123	0.000177181	9.90E-05	0.000187602	0.000166757	0.000171969	0.00013549	0.000182391	0.000156335	0.000203234	0.000213673	0.000156335	0.000114645	0.000161545	0.000161545	0.000161545	9.90E-05	0.000135467	0.000213689	0.000182391	0.000177172	0.000161547	0.000208471	0.000265809	0.000192813	0.000171968	0.000156335	0.000171968	0.000224096	0.000140701	0.000177181	0.00013549	0.000140687	0.00017196	0.000171961	0.000208477	0.000182391	0.000187602	0.000140701	0.000161545	0.000198024	0.000198024	0.000234541	0.000166757	0.000166749
490391	0.002	0.00024664	0.000160676	0.00017132	0.000096367	0.000128489	0.000176674	0.000300017	0.010497811	0.048796739	0.000375129	0.452978247	0.00152872	0.001849313	0.00023033	0.000305594	1.020114278	0.004916042	0.017056972	0.000386589	0.000375321	0.000241206	0.000310799	0.00032675	0.000891333	0.000359117	0.000934402	0.000214158	0.000176762	0.000482757	0.000214158	0.000149905	0.000192734	0.00014455	0.037849567	0.000240976	0.000439353	0.000182027	0.001393056	0.00018738	0.00039107	0.000224856	0.000310679	0.000117782	0.000128489	0.000192734	0.000117782	0.000182035	0.000251667	0.000230219	0.00027313	0.000155259	0.000342812	0.000176673	0.000187373	0.000160612	0.000139197	0.000149905	0.000149905	0.000182027	0.000203435	0.00017132	0.000160597	0.000144536	0.000123128	0.000112429	0.000273083	0.000192742	0.000224856	0.000123136	0.000230219	0.000139197	0.000348123	0.00017132	0.000224856	0.000133843	0.000139197	0.000208796	0.000149905	0.000117782	0.000192744	0.000165967	0.000198089	0.000149905	0.000149905	0.000198113	0.000176673	0.00018738	0.000198089	0.00017132	0.000187381	0.000182027	0.000208796	0.00017132	0.00017132	0.000187381	0.000171312	0.000192734	0.000182027	0.00014455	0.000219503	0.00017132	0.000155258	0.000219511	0.000187381	0.000198089	0.000214149	0.000155258	0.000176658	0.000176673	0.000160604	0.000192734	0.000182027	0.000176673	0.00014455	0.000155259	0.000123128	0.000235565	0.000182027	0.00017132	0.000192734	0.000149903	0.000214149	0.000224858	0.000101713	0.00014455	0.000214152	0.000160612	0.000235564	0.00011242
490392	0.002	0.000212594	0.000135112	0.000183371	0.000135105	0.000115811	0.000139936	0.000246229	0.009390738	0.044054039	0.000318781	0.403310305	0.001364296	0.0016081	0.00014958	0.000347946	0.704921489	0.004508532	0.015467484	0.000353258	0.000333499	0.000241545	0.000280092	0.000352594	0.000740068	0.000391246	0.000861401	0.000284889	0.000168881	0.000434928	0.000241315	0.000212315	0.000183363	0.000144755	0.033719696	0.000178553	0.00039603	0.000178531	0.0013141	0.000154405	0.000333187	0.000125453	0.000236463	0.000149579	0.00019302	0.000135105	0.000183377	0.000154405	0.000159245	0.000115804	0.000168875	0.000130279	0.000260611	0.000115804	0.000226798	0.000168881	0.000144755	0.000125454	0.000212315	0.000139929	0.000135097	0.000144754	0.000135105	0.000120629	0.00016888	0.000159231	0.000197847	0.000135105	0.00022198	0.00014958	0.00018821	0.00015923	0.00028967	0.000164055	0.000226843	0.000135105	0.000197832	0.000135105	0.00013993	0.000154405	0.000164055	0.000178524	0.000159231	0.000130279	0.000164055	0.000168881	0.00013993	0.000144755	0.000217168	0.000144798	0.000154399	0.000125454	0.000130273	0.000183356	0.000178516	0.00013509	0.000130273	0.000135105	0.00013993	0.000188181	0.00015923	9.65E-05	0.000188181	0.00018818	9.17E-05	0.000188181	0.000135105	0.000135105	0.00014958	0.000188189	0.000130279	0.00016888	0.000168881	0.000144755	0.000149579	0.000139929	0.000168881	0.000188181	0.00014958	0.000164056	0.000154405	0.00018818	0.000197824	0.000115797	0.000154405	0.000154405	0.000207489	0.000164056	0.000159231	0.000164055
490393	0.002	0.000304498	9.63E-05	0.000111457	0.000126656	0.0001824	0.000121591	0.000304237	0.009664103	0.046416149	0.000390525	0.419001303	0.001303707	0.001699012	0.000212867	0.000233352	0.673232738	0.004767856	0.015417452	0.000431834	0.000314548	0.000218053	0.000263575	0.000365046	0.000726206	0.000344884	0.001032163	0.000248389	0.000157053	0.000421097	0.000227997	0.000187451	0.000167202	0.000141855	0.034996648	0.000228013	0.000461552	0.000197584	0.001297712	0.000238152	0.000395501	0.000126656	0.000278766	0.000136788	0.000172275	0.000167186	0.00012159	0.00013679	0.000157055	0.000116524	0.000278721	0.000131723	0.000248286	0.000172268	0.000228081	0.000146921	0.000187452	9.63E-05	0.000192517	0.000146922	0.000212791	0.000126656	0.000192525	0.000151988	0.000192517	0.000197598	0.000268558	0.000136788	0.00020265	0.00012159	0.000182385	0.000167201	0.000258433	0.000131723	0.000136788	0.000182385	0.000182385	0.000167186	0.000233071	0.000126656	0.000233064	0.000167187	0.000146913	0.000106391	0.00015198	0.00016212	0.000157053	0.000238161	0.000187459	0.000136788	0.000182385	0.000141856	0.000157055	0.000131722	0.000131723	0.000141855	0.000177319	0.000146921	0.00019251	0.000116524	0.00020265	0.000167187	0.000157055	0.000172253	0.000162121	0.000151988	0.000222915	0.000106384	0.000222908	0.000202651	0.000172253	0.000157055	0.000202651	0.000177318	0.000131723	0.000187452	0.000172253	0.000116524	0.000146906	0.00016212	0.000192533	0.000197584	0.000131715	0.000192533	0.00016212	0.000222923	0.000162105	0.000131715	0.000151988	0.000141854
490394	0.002	0.000229516	0.000168396	0.00012629	0.000126282	0.000173073	0.000112252	0.000205868	0.008897035	0.04286565	0.000327679	0.39715455	0.001350334	0.001388619	0.000187117	0.000295106	0.494255974	0.004466318	0.015198347	0.000394037	0.00026698	0.000257369	0.000290201	0.000266807	0.000665672	0.000374613	0.000915325	0.000182419	0.000154344	0.000412079	0.000243291	0.000107568	0.000173052	0.000140306	0.032327793	0.000205803	0.000341603	0.000159028	0.001136861	0.00022452	0.00029948	0.000163726	0.000229231	0.000163733	0.000126275	7.02E-05	0.000154337	0.000130946	0.000159014	0.000163691	0.000187076	0.000177721	0.000247932	0.000173059	0.000187075	0.000154337	0.000191759	8.42E-05	0.000098214	0.000130953	0.000126276	0.000173045	0.000182398	0.000173045	0.000159015	0.000154337	0.000238543	0.00013563	0.000144998	0.000121599	0.000201127	0.000140306	0.000238572	0.000121592	0.000163691	0.000144984	0.000159014	0.000116921	0.000140306	0.000154337	0.000205782	0.00013563	0.000154339	0.000182398	0.000177721	0.000173051	0.000182398	0.000159022	0.000168367	0.000173044	0.000177721	0.000126275	0.000177721	0.000187075	0.000173045	0.000154337	0.000163677	0.000130953	0.000116921	0.000144983	0.000135629	0.000177722	0.000135622	0.000182398	0.000168367	0.000154336	0.000210459	0.000130953	0.000163691	0.000154336	0.000177714	0.00015433	0.000126275	0.00014966	0.000140306	0.000191766	0.000154344	0.000196457	0.000168367	0.000159014	0.000130939	0.000116914	0.000159014	0.000126268	9.35E-05	0.000159014	0.00014966	0.000130946	0.000154336	0.000173045
490395	0.002	0.000299841	0.000173558	0.000105039	0.000141804	0.000141804	0.000105039	0.000310067	0.010409008	0.048137936	0.000336513	0.43829154	0.001521421	0.001974694	0.000199615	0.000362717	0.646856131	0.004876219	0.01610909	0.000405576	0.000378731	0.00015759	0.000299529	0.00023641	0.000742104	0.0003996	0.001106631	0.000241693	0.000178598	0.000515461	0.000183817	0.000120795	0.000157559	0.000105039	0.037049464	0.000257394	0.000383659	0.000141802	0.001308311	0.000225881	0.000409945	0.00016281	0.000278496	0.000178566	0.000220622	0.000110298	0.00016281	0.00011029	0.000173315	0.000115542	0.000220597	0.000147055	0.000288976	0.000231126	0.000262653	0.00014181	0.000147055	0.000120794	0.000110291	0.000147055	0.000204842	0.000168062	0.000220591	0.000126046	0.00021533	0.000178566	0.000399389	0.000178566	0.000262614	0.000126047	0.00019433	0.000141802	0.00027845	0.000168064	0.000183817	0.000126046	0.000120795	0.000120795	0.000189063	0.000131298	0.000236361	0.000115543	0.000157559	0.000147055	0.000147047	0.000141804	0.000231095	0.000246857	0.000147053	0.000173314	0.000220591	0.000178566	0.000168062	0.000152307	0.000252111	0.000157559	0.000199574	0.000152306	0.000183819	0.000120795	0.000157566	0.000231093	0.000178566	0.000220591	0.000152306	0.000231118	0.000183819	0.000126046	0.000215346	0.000115542	0.000141802	0.000178566	0.00016281	0.000199574	0.00018907	0.000178566	0.000115527	0.00018907	0.000178566	0.000115535	0.000173315	0.000162811	0.00015229	0.000215322	0.000152299	0.000152298	0.000162811	0.000194323	0.000220566	0.000168055
490396	0.002	0.0002627	0.000182042	0.000198166	0.000149891	0.000123125	0.000171304	0.000294625	0.010223229	0.048817834	0.000348264	0.436598975	0.00155691	0.001843928	0.000187396	0.000364589	0.712235965	0.004703874	0.016641207	0.000386431	0.000321602	0.00029474	0.000342865	0.000294694	0.000815627	0.000391244	0.000993498	0.000251692	0.000187378	0.000471792	0.000283788	0.000144537	0.00016595	0.00018201	0.036139366	0.000224877	0.000364222	0.000128478	0.001355158	0.000165951	0.000342858	0.000165951	0.000267721	0.000160597	0.000128477	0.000160597	0.000101711	0.000155243	0.000219492	0.000187364	0.000230191	0.000144537	0.000246294	0.00017132	0.000208785	0.000128478	0.000176657	0.000139184	0.000149889	0.000192708	0.00019807	0.000187362	0.000171304	0.000171304	0.000235551	0.000160597	0.000273064	0.000155243	0.000224861	0.000123125	0.000214161	0.000187364	0.000235561	0.000224837	0.00018201	0.00016595	0.000181986	0.000160597	0.000203423	0.000171304	0.000203423	0.0002195	0.000230189	0.000117747	0.00021413	0.000203423	0.00019807	0.000176656	0.000208785	0.00014453	0.000160597	0.000128477	0.000155221	0.000160597	0.000155245	0.000171304	0.00019807	0.000160597	0.000160597	0.000160597	0.000192718	0.00011241	0.00018201	0.000123124	0.000187364	0.000139183	0.000182002	0.000203423	0.000176656	0.000224835	0.000219483	0.00018201	0.000160597	0.000160573	0.000267677	0.000155243	0.000149891	9.10E-05	0.000171304	0.00019807	0.000187362	0.00016595	0.000144537	0.000187362	0.000144537	0.000182026	0.000171304	0.000139184	0.000155243	0.000155235
490397	0.002	0.000290516	0.000175171	0.000103998	9.85E-05	0.000180635	0.000180637	0.000268337	0.010314501	0.050312997	0.000356141	0.458524587	0.001602812	0.001774377	0.000169681	0.000361902	0.742800921	0.004649581	0.01744341	0.000494077	0.000312443	0.000279503	0.000279336	0.000405403	0.000762423	0.000531708	0.001027003	0.000284775	0.00016968	0.000460219	0.00027926	0.000158759	0.000158734	0.000147787	0.038267274	0.00023539	0.000421766	0.000180661	0.001413196	0.000208005	0.000438253	0.000175154	0.00028472	0.000218953	0.00016968	0.000125892	0.000131365	0.000175154	0.000251792	0.000218952	0.000191576	0.00016968	0.000257284	0.000142313	0.00023538	0.000147786	0.000175154	0.00013684	0.000197048	0.000147786	0.000213485	0.000158734	0.000158733	0.000153262	0.000229891	0.000191576	0.000290148	0.000180627	0.000218952	0.000131365	0.000240871	0.000180628	0.000317698	0.00019705	0.000213478	0.000109471	0.000164207	0.000186101	0.000197048	0.000229914	0.000175154	0.000207995	0.000218944	0.000147786	0.000158734	0.000180628	0.000164207	0.000229898	0.000251793	0.000175154	0.00016968	0.000114945	0.000180628	0.00021347	0.00021347	0.000164207	0.000197048	0.000120418	0.000175153	0.00015326	0.000208021	0.000175154	0.000180627	0.000240863	0.000202531	0.00021896	0.000202521	0.000186101	0.000224417	0.000147786	0.000169681	0.000158733	0.000213453	0.000125892	0.000180628	0.000175154	0.000164199	0.000180627	0.000175154	0.000164207	0.000191576	0.000202521	0.000169681	0.00015326	0.000191576	0.000131357	0.00014777	0.000175154	0.000213471	0.000191574
490398	0.002	0.000237528	0.000170191	0.000180487	0.000170151	0.000123747	0.000144372	0.000283782	0.009711502	0.047777435	0.000439033	0.436458776	0.001541404	0.001765515	0.000206275	0.000340669	0.656678896	0.004665778	0.016354122	0.000481375	0.000340798	0.000190824	0.00033047	0.000299295	0.000821868	0.000454384	0.001040206	0.000185629	0.000128903	0.000428397	0.000201112	0.000144372	0.000139215	0.000149528	0.036137607	0.000221837	0.00041279	0.000195932	0.001315492	0.000170151	0.000366346	0.000180465	0.000304368	0.000134059	0.000149527	0.000154684	0.000134059	0.000159839	0.000190786	0.000154684	0.000216566	0.000175308	0.000237208	0.000139215	0.00026304	0.000185643	0.000139223	0.000134059	0.000144372	0.000123747	0.000170151	0.000149535	0.000201104	0.000201097	0.000195932	0.000108278	0.000242361	0.000175308	0.000247534	0.000154684	0.000170153	0.000154684	0.000340484	0.000175316	0.000242353	0.000139216	0.000139215	0.000144372	0.000195932	0.000108271	0.000221713	0.000170153	0.000134059	0.000139215	0.000165004	0.000149527	0.000185629	0.000134059	0.000180463	0.000139215	0.000170151	0.00018562	0.000128903	0.000211401	0.000123739	0.000134059	0.000206244	0.000123746	0.000190792	0.000149527	0.000180465	0.000185597	0.000211401	0.000164996	0.000170151	0.000201089	0.000201089	0.000149527	0.00018562	0.000170151	0.00021141	0.000226855	0.000170153	0.000175308	0.000175308	0.000180449	0.000134059	0.000164996	0.000206244	0.000180463	0.000139215	0.000118583	0.000185614	0.000144372	0.000175308	0.000180434	0.000216558	0.000201088	0.000170151	0.000180465
490399	0.002	0.000207371	0.000130007	0.000110747	0.00015409	0.000101117	0.000173437	0.000269799	0.00894986	0.044643875	0.000366364	0.404130453	0.001522221	0.00156611	0.000183096	0.000318252	0.590540589	0.004282412	0.015556637	0.000357182	0.000284522	0.000207108	0.000289131	0.000245772	0.00075777	0.000361493	0.000864688	0.000192719	0.000110747	0.000443628	0.000274568	0.000163713	0.000139638	0.000134823	0.033540818	0.000211937	0.000477287	0.000149269	0.001243439	0.000192635	0.000332571	0.000178159	0.000255259	0.000192611	0.000149269	0.000158897	0.000134823	0.000110747	0.000178166	0.000158899	0.000178159	0.000154083	0.00027454	0.000101117	0.000192618	0.000168572	0.000149261	0.000159014	0.000187789	0.000154069	0.000187789	0.000158897	0.000154083	0.000197448	0.000202241	0.000163714	0.000226324	0.000163713	0.000216701	0.000134823	0.0002119	0.000134823	0.000279414	0.000173344	0.000216695	0.000173343	0.000182975	0.000125191	0.000139637	0.000101117	0.000231154	0.000144453	0.00012037	0.000168528	0.000158897	0.000197433	0.000187797	0.000158897	0.000216679	0.000173344	0.000197419	0.000120377	0.000168529	0.000130001	0.000178166	0.000134823	0.000163713	0.000173343	0.000105932	0.000139637	0.000120364	0.000149269	0.000173343	0.000192603	0.000168529	0.000187788	0.000134823	0.000105925	0.00014926	0.000154083	0.000125193	0.000110747	0.000226308	0.000134823	0.000110719	0.000158897	0.000134823	0.000163713	0.000178159	0.000144452	0.000163713	0.000158897	0.000197419	0.000163713	0.000149269	0.000163713	0.000134823	0.000187789	0.00016853	0.000144453
490400	0.002	0.000196285	0.000152067	0.000132324	0.000127424	0.000132339	8.33E-05	0.00022555	0.009390521	0.044136277	0.000372871	0.413720704	0.001326274	0.001782847	0.000147027	0.000323888	0.5090205	0.004402567	0.015430103	0.000412927	0.000294501	0.000245192	0.000304151	0.000284494	0.000667873	0.000343429	0.001067362	0.000186243	0.000161729	0.000382759	0.000181356	0.000147027	0.000156866	0.000147027	0.033528365	0.000196052	0.000426894	0.000142126	0.001131995	0.000176441	0.000466119	0.000176432	0.000215737	0.00014214	0.000186227	0.000176434	0.000132324	0.000142127	0.00019605	0.000102919	0.000225457	0.000127424	0.000264731	0.000196036	0.000181334	0.000147027	0.00010782	0.00010782	0.000147027	0.000151921	0.000147027	0.000142126	0.000181319	0.00014702	0.000191165	0.000137233	0.000254907	0.000117629	0.000210761	0.000171531	0.000191134	0.000142127	0.000259801	0.000127424	0.000137225	0.000151929	0.000220577	0.000122522	0.000171532	0.000127424	0.000210739	0.000127424	0.000161729	0.000151927	0.000137225	0.000151958	0.000132324	0.000122522	0.000117621	0.000171532	0.000210746	0.000122522	0.000225457	0.000161729	0.00020093	0.000176432	0.000147027	0.00016173	0.000171532	9.31E-05	0.000137218	0.000161729	0.000142126	0.000215655	0.000137225	0.000186234	0.000166631	0.000181334	0.000127416	0.000166623	0.000191142	0.000166624	0.000191136	0.000210739	0.000156829	0.000151927	0.000142126	0.000142118	0.000137225	0.000142118	0.000132324	0.000166631	0.000142105	0.000186234	0.000161729	0.000156829	0.000156829	0.000161729	0.000230357	0.000200937
490401	0.002	0.000182176	0.000126308	0.000116196	0.000126317	0.000121249	0.00014651	0.000232539	0.009828014	0.046752559	0.000359077	0.427567462	0.001494195	0.001735059	0.000151629	0.000293463	0.7605262	0.004754779	0.015602475	0.000425639	0.00037966	0.000258001	0.000348848	0.000313495	0.000774809	0.000318531	0.000962977	0.000227449	0.000151561	0.000374202	0.0002375	0.00017682	0.000111145	0.000191986	0.034619823	0.000232486	0.000353884	0.000171769	0.001294259	0.000202081	0.000429892	0.000166725	0.000267798	0.000176822	0.000161665	0.000156612	0.000111145	0.000136406	0.000156612	0.00010104	0.000202082	0.000156612	0.0002375	0.000151561	0.000176822	0.000151561	0.000156606	0.000161665	0.000191977	0.000116197	0.000257708	0.000146509	0.000197045	0.00014651	0.000156614	0.000141457	0.000262745	0.000181859	0.000212179	0.00019703	0.000232522	0.000136405	0.000277947	0.000121248	0.000227342	0.000161665	0.000186933	0.000141457	0.000217252	0.000161665	0.000161665	0.000111145	0.00019703	0.00014651	0.00015156	0.000126301	0.000161665	0.000161665	0.000202082	0.000191977	0.000181873	0.000181873	0.000191977	0.00024253	0.000242506	0.000161665	0.000151546	0.000146502	0.000126285	0.000166718	0.000136389	0.000151554	0.000186924	0.000181874	0.000237468	0.000151561	0.000136406	0.000171769	0.00019703	0.000212185	0.000161665	0.000146509	0.000207132	0.000181873	0.000111137	0.00017682	0.000126301	0.000136405	0.000156606	0.00019703	0.00014145	0.000166718	0.000161665	0.00017682	0.000111144	0.000156612	0.000181873	0.000212185	0.000217238	0.000136405
490402	0.002	0.000243066	0.000160244	0.000145654	0.000131057	0.00013591	0.000135932	0.0003012	0.009406676	0.044623644	0.000359495	0.400048472	0.001258836	0.00167337	0.00011164	0.000413204	0.465585332	0.004606339	0.015000212	0.000413817	0.000320846	0.000223578	0.000291446	0.000199178	0.000768904	0.000437596	0.000944936	0.00017475	0.000150465	0.000466654	0.000281639	0.000150472	0.000189303	0.000121348	0.033710851	0.00016018	0.000378942	0.000189311	0.001267936	0.000247619	0.000296303	0.00013591	0.000228194	0.000165041	0.000184456	0.000145618	0.000174741	9.71E-05	0.000169888	9.22E-05	0.000233033	0.000160179	0.000208735	0.000116494	0.000203887	0.000199033	0.000199018	0.000150493	0.000165035	0.000126202	0.000169887	0.000145626	0.000140765	0.00013591	0.000150472	0.000131057	0.000267055	0.000131048	0.000203873	0.000121348	0.000189303	0.00013591	0.00028166	0.000150472	0.000228142	0.000169887	0.000203873	0.000121348	0.000155318	9.71E-05	0.000213579	0.00016018	0.000155318	0.000165033	0.00013591	0.000194164	0.000165033	0.000160179	0.000131056	0.000165033	0.00013591	0.000140765	0.000145611	0.000165033	0.000155326	0.000174741	0.000169873	0.000116495	0.00011164	0.000213572	0.000131049	0.000121348	0.000121348	0.000174741	0.000131056	0.00013591	0.000165033	0.000165033	0.000111619	0.000126202	0.00011164	0.000213573	0.000184456	0.000160179	0.000179596	0.000121348	0.000189303	0.000155326	0.000135874	0.000150472	0.000184457	0.000208713	0.000189303	0.000160179	0.000184449	0.000140763	0.000145618	0.000116494	0.000140763	0.000184449
490403	0.002	0.000274144	0.000161332	0.000107501	0.000136828	7.33E-05	0.000117274	0.000283635	0.009459428	0.045139285	0.000337477	0.410530361	0.001411254	0.001713099	0.00021997	0.000288674	0.600542865	0.004220733	0.015732471	0.000362495	0.000386622	0.000229998	0.000352301	0.000229743	0.000670842	0.000337508	0.000956212	0.000200476	0.000156388	0.00044538	0.00023951	0.000141707	0.000180798	8.80E-05	0.034610266	0.000185715	0.000308006	0.000156366	0.001227192	0.000166139	0.00031782	0.00012216	0.00021992	0.000180806	0.000131934	0.000136821	0.000102615	0.000131933	0.000175913	0.000141706	0.00016614	0.000122169	0.000229708	0.00015148	0.000166139	0.000161252	0.00015148	0.000161253	0.000175905	0.000180797	0.000180797	0.000151479	0.000200353	0.000166146	0.000171026	0.000185677	0.000205231	0.000175904	0.00021501	0.000166139	0.000200366	0.000117274	0.000298231	0.000195494	0.000117267	0.000156359	0.000234563	0.000151479	0.000117274	0.000161252	0.000171026	0.000151479	0.000131933	0.000171024	0.000171026	0.000175911	0.000215034	0.000171026	0.00016614	0.000151502	0.000117274	0.000156373	0.000171026	0.000171026	0.000210124	0.000166139	0.000156366	0.000185684	0.000156366	0.000195451	0.000180797	0.000146593	0.000185684	0.00017104	0.000146593	0.000141706	0.000161253	0.000136813	0.000200344	0.00012216	0.000190571	0.000131933	0.000131934	0.000122153	0.000131933	0.000151479	0.000185684	0.000156365	0.00020523	0.000156366	0.000156366	0.000156366	0.000210117	0.000175911	0.000156366	0.000117274	0.000141706	0.000175904	0.00012216	0.000156366
490404	0.002	0.000214616	0.000188831	0.000147978	0.000107151	0.000142884	0.000122459	0.000306309	0.009207485	0.048253675	0.000326876	0.44263713	0.001329125	0.001872385	0.000178587	0.000306585	0.714572877	0.004295814	0.016647983	0.00042451	0.000291274	0.000219642	0.000270578	0.000311474	0.000736482	0.000398375	0.00093151	0.0001582	0.000158177	0.000352483	0.000209225	0.000142869	0.000132672	9.70E-05	0.035110825	0.000229626	0.000434086	0.000163294	0.001291483	0.000209207	0.000352325	0.000209201	0.000229635	0.000147971	0.000193893	0.000168382	0.000147971	0.000142869	0.000199005	0.000107152	0.000188799	0.000142869	0.000296005	0.000193893	0.000188791	0.000127561	0.000122459	0.000142869	0.000142869	0.000117356	0.000178578	0.000147972	0.000214319	0.000193901	0.000153074	0.000209209	0.000250045	0.000173483	0.000224547	0.000132664	0.000183697	0.000112254	0.000285877	0.000117356	0.000173485	0.000147971	0.00018369	0.000112254	0.000163288	0.000209201	0.000290925	0.000142869	0.000209201	0.000127561	0.000193893	0.000199019	0.000239824	0.000173483	0.000173478	0.000153074	0.000173476	0.00018369	0.000178588	0.000183688	0.000168374	0.000188791	0.000153074	0.000153074	0.000153074	0.000198996	0.000127561	0.000173483	0.000163279	0.00016838	0.000183688	0.000158176	0.000188784	0.000163279	0.000142869	0.000178585	0.000153059	0.000173483	0.000183688	0.000183688	0.000173491	0.000188784	0.000173485	0.000188791	0.000229611	0.000158169	0.000214303	0.000209201	0.000163279	0.000168382	0.00018369	0.000204098	0.000209201	0.000188791	0.000198996	0.000132656
490405	0.002	0.000255779	0.000162095	0.000147332	0.000122776	0.000171894	0.000157154	0.000289968	0.009341944	0.044943754	0.000393557	0.401875885	0.0013186	0.001781809	0.000196611	0.000368993	0.621794597	0.004089944	0.015613985	0.000453297	0.00021641	0.00019667	0.000314517	0.000309693	0.000772976	0.000403339	0.001040029	0.000245658	0.000201412	0.000368784	0.000245597	0.00014242	0.000132599	0.000201368	0.034471902	0.000245665	0.000368575	0.000186627	0.001233327	0.000206265	0.000383409	0.000166976	0.000280028	0.000152243	0.000201361	0.000162064	0.000132598	0.00014242	0.000176805	0.00014242	0.000216101	0.000157154	0.000280016	0.000191539	0.000206286	0.000162065	0.000196449	0.000108044	0.000152242	0.000147332	0.000216102	0.000142405	0.000147332	0.000162065	0.000201354	0.000171894	0.000186627	0.000108043	0.000294737	0.000162065	0.000132599	9.82E-05	0.000299746	0.000132598	0.000211212	0.000147332	0.000162064	0.000112954	0.000147332	0.000122776	0.000240672	0.000166976	0.000157154	0.000147332	0.000221012	0.000152243	0.000127688	0.00014242	0.000211183	0.000132598	0.000166976	0.000127688	0.000166977	0.00014242	0.000176798	0.000117865	0.000152242	0.000162064	0.00018662	0.000152242	0.000162064	0.000147332	0.00017188	0.000196508	0.000191533	0.000196442	0.000211183	0.00018662	0.000162064	0.000127688	0.000137502	0.000108043	0.000152242	0.000122776	0.000142421	0.000112954	0.000122776	0.000162064	0.000162065	0.000152243	0.000147332	0.000201346	0.00018171	0.00018662	0.000112954	0.000166977	0.000147332	0.000147332	0.000230834	0.000196427
490406	0.002	0.000200836	0.000105282	0.000145389	0.000120321	0.000110295	0.000130349	0.000255775	0.009638557	0.047541507	0.000346232	0.420631692	0.001341348	0.001670486	0.000230671	0.000431911	0.721515961	0.004550124	0.016149393	0.000306349	0.000336505	0.000246016	0.000260819	0.000346337	0.000804328	0.000351333	0.00086484	0.00029592	0.000140375	0.000401676	0.000160429	0.000155415	0.000240705	0.000160429	0.03458174	0.000225663	0.000396395	0.000150402	0.001309607	0.000185496	0.000376307	0.000190516	0.000250777	0.000145389	0.00017547	0.000140375	0.000120321	0.000150402	0.000150402	0.000175468	0.000245718	0.000110287	0.000280828	0.000170464	0.000205557	0.000145389	0.000140375	0.000140375	0.000120321	0.000140375	0.000155416	0.000180484	0.000155409	0.000200523	0.000205557	0.000125335	0.000225613	0.000135361	0.000280851	0.000140375	0.000225648	0.000130349	0.000300927	0.000170456	0.000200544	0.000180475	0.000190495	0.000140375	0.000200536	0.000120321	0.000170456	0.000150403	0.000185496	0.000240696	0.000145389	0.000155416	0.000185496	0.000145382	0.000180482	0.000120321	0.000185495	0.000145388	0.000155416	0.000105281	0.000180482	0.000165443	0.000145388	0.000145388	0.000195523	0.000130349	0.000180482	0.000125335	0.000125335	0.000200536	0.000215576	0.000135354	0.000175468	0.000130349	0.000205557	0.000165442	0.00017547	0.000140375	0.000185496	0.000145388	0.000150402	0.000100261	0.000190509	0.000140345	0.000130349	0.000210562	0.000185495	0.000160429	0.000205557	0.000155415	0.000140375	0.000135339	0.000150402	0.000160429	0.000160429	0.000135361
490407	0.002	0.000188854	0.000136254	0.000104805	0.000167696	0.000157208	0.00017293	0.00030939	0.009820128	0.048453704	0.000383025	0.433174816	0.001492121	0.001842342	0.000157293	0.000346359	0.795381848	0.004667604	0.01668906	0.000436171	0.000246638	0.000251721	0.000393486	0.000351423	0.000909363	0.000372401	0.001088771	0.000178193	0.00019913	0.000477641	0.0002201	0.000141487	0.000151969	0.000172937	0.036634767	0.000225404	0.000409026	0.000204404	0.001316016	0.000130999	0.000388052	0.000125767	0.000298814	0.000178169	0.000167689	0.000162448	0.000146728	0.000151967	0.00018341	0.00018865	0.00019389	9.43E-05	0.000241087	0.00018865	0.000241085	0.000151961	0.000146728	0.000136247	0.00018865	0.000136247	0.000220092	0.000141495	0.00019913	9.96E-05	0.000193898	0.000125767	0.000262086	0.00017293	0.000141487	0.000209626	0.000162449	0.000157208	0.000325055	0.000220091	0.000193889	0.000162448	0.00019389	0.00018341	0.00018341	0.000172928	0.00020962	0.000151967	0.000120526	0.000167689	0.000172928	0.000141487	0.00020962	0.000167712	0.00017293	0.000162448	0.000183409	0.000204379	0.000125767	0.000120526	0.000104797	0.000220099	0.000141487	0.000130991	0.000136247	0.000172945	0.000141487	0.000199177	0.000199131	0.000172931	0.000151967	0.000209604	0.000162449	0.000099557	0.000230579	0.000125743	0.000146728	0.000141487	0.000188635	0.00018341	0.000178169	0.000120518	0.000125766	0.00017293	0.00019913	0.000178169	0.00019913	0.000162449	0.000167689	0.000167689	0.000172928	0.000167689	0.00018341	0.000214851	0.000178161	0.000162448
490408	0.002	0.000208873	0.00017013	0.000153676	0.000159146	0.000159146	0.000142684	0.000329536	0.010455326	0.051889792	0.000401039	0.457204118	0.001379568	0.001856938	0.000170131	0.000351715	0.925393378	0.004952082	0.017159043	0.000501136	0.000368316	0.000252539	0.00031865	0.000329494	0.000786624	0.000450531	0.00100743	0.000186586	0.000203058	0.000390078	0.000329453	0.000148179	0.000181097	0.000197594	0.038138773	0.00017561	0.000450429	0.000137195	0.001417067	0.000225067	0.000461418	0.000153659	0.000302039	0.000115244	0.000241522	0.000170123	0.000192091	0.000137195	0.00012622	0.00017561	0.000192074	0.000159146	0.00027994	0.000164635	0.000246978	0.000186586	0.000225001	0.000164635	0.000236018	0.000159146	0.000142684	0.000153659	0.000208546	0.00017561	0.00021405	0.00020857	0.000241483	0.000186586	0.000257952	0.00017561	0.000197563	0.000170123	0.000235961	0.000181099	0.00017561	0.000192074	0.000186586	0.000186586	0.000186586	0.000115244	0.000181097	0.000181099	0.00017561	0.00017561	0.000126212	0.00017561	0.000214025	0.000170123	0.000197563	0.000153659	0.000181099	0.000148171	0.000235985	0.00017561	0.000203042	0.00017561	0.000126211	0.00020305	0.000148171	0.000192081	0.000137187	0.00017561	0.000164635	0.000236035	0.000214025	0.000148172	0.000208537	0.000186586	0.000268936	0.00017561	0.00020305	0.000186586	0.000148171	0.000257936	0.000181107	0.000137195	0.000197561	0.000197561	0.000236018	0.000142684	0.00012622	0.000219512	0.00017561	0.000192073	0.000164635	0.000164635	0.000224999	0.000153658	0.000224999	0.000153659
490409	0.002	0.000224834	0.000158222	9.69E-05	0.000137761	0.000188798	0.000122446	0.000383019	0.009570807	0.045683806	0.00048041	0.429521498	0.001395291	0.001934361	0.00018368	0.00034748	0.73326837	0.004436976	0.016197591	0.000342636	0.000327031	0.000178609	0.000296137	0.000331923	0.000787766	0.000403505	0.001013923	0.000224651	0.00013779	0.000469914	0.000275706	0.000178579	0.000147964	0.00018368	0.035531905	0.000219457	0.0004495	0.000173477	0.00138426	0.000188791	0.000434064	0.000163271	0.000347243	0.000198995	0.000198987	0.000147964	0.00015817	0.00013776	0.000168373	0.000163273	0.000255173	0.000153067	0.000163265	0.000153067	0.000280755	0.00019898	0.000183695	0.000153067	0.000178577	0.000153067	0.000239837	0.000158169	0.000224513	0.000122453	0.000163271	0.00020409	0.000316492	0.000178579	0.000255173	0.000219404	0.000214316	0.000173499	0.000270461	0.00015817	0.000204119	0.000163271	0.000168375	0.000153059	0.00018368	0.00018368	0.000209192	0.000163271	0.000153075	0.00013776	0.000132658	0.000142863	0.000173462	0.000122453	0.000158169	0.00015817	0.00013776	0.000153067	0.000127555	0.000168373	0.000204089	0.000147965	0.000168389	0.000147964	0.00013776	0.000244914	0.000188783	0.000142863	0.000198986	0.000209192	0.000214293	0.000204097	0.000142855	0.000153067	0.000209192	0.000178577	0.00018368	0.000142863	0.000163271	0.000168374	0.000204089	0.000117343	0.000163264	0.000168374	0.000122438	0.000132658	0.000193893	0.000198986	0.000112241	0.000188783	0.000198986	0.000132658	0.000158155	0.000132657	0.000198995	0.000122438
490410	0.002	0.00024248	0.000193703	0.000102228	0.000107608	0.000150652	0.000150652	0.000323	0.010089433	0.049605018	0.00044186	0.446260066	0.001684404	0.001826264	0.000182974	0.000312445	0.572870451	0.00491244	0.016827117	0.000383046	0.000258638	0.000210053	0.000355385	0.000236771	0.00077652	0.000441655	0.001020252	0.000220613	0.000225977	0.000420126	0.000220615	0.000145271	0.000209845	0.000150652	0.03702659	0.00022067	0.000376911	0.000156033	0.001237023	0.000236797	0.000441525	0.000236779	0.000258278	0.000177554	0.000252904	0.000156033	0.000145271	0.000177553	0.000242159	0.000150652	0.000220605	0.000112989	0.00024754	0.000193695	0.000263674	0.000123749	0.000177554	0.000145271	0.000166794	0.000123749	0.000236755	0.000209845	0.000188315	0.000156032	0.000226003	0.000199075	0.00027446	0.000199076	0.000231358	0.000161413	0.000166794	0.000150652	0.000328408	0.000209837	0.000188323	0.000177553	0.000188315	0.000123749	0.000150652	0.000156032	0.000242135	0.000199075	0.00012913	0.000145271	0.000209837	0.000150652	0.000182934	0.000145271	0.000177553	0.00013451	0.000215218	0.000209837	0.000188314	0.000247516	0.000215216	0.000177545	0.000220597	0.000177553	0.000199075	0.000156032	0.000182934	0.000161413	0.00017753	0.000199076	0.000209837	0.000172173	0.000145247	0.000161411	0.000199075	0.000145271	0.000182934	0.000150628	0.000215218	0.00013451	0.000166792	0.000177553	0.000150652	9.68E-05	0.000231358	0.000177554	0.00012913	0.000177553	0.000209829	0.000166792	0.000193695	0.000199076	0.000199075	0.000150652	0.000236731	0.000193696
490411	0.002	0.000206883	0.000171332	0.000131034	0.000146137	0.000131019	0.000141097	0.000322723	0.009451313	0.045769928	0.000388501	0.418342391	0.001435034	0.001832566	0.000131019	0.000297592	0.547475091	0.004655244	0.015310361	0.000409376	0.000282579	0.000226832	0.000363348	0.000327828	0.000798275	0.000438968	0.000980825	0.000136058	0.000146137	0.000418615	0.00024195	0.000201566	0.000166293	0.00018645	0.034516531	0.00020663	0.000317623	0.000191497	0.0011129	0.000176371	0.000433732	0.000196544	0.000287414	0.00012094	0.00018141	0.000156214	0.000196537	0.000120941	0.000176379	0.000146143	0.000161253	9.57E-05	0.00025706	0.000136057	0.000211684	0.000115901	0.000105822	0.000125979	0.000211653	0.000151169	0.000211661	0.000196527	0.00018645	0.000146135	0.000262099	0.000166293	0.000231817	0.000125979	0.000282254	0.000161253	0.000221748	0.000216692	0.000262218	0.000171332	0.000196543	0.000151175	0.000166293	0.000115901	0.000186448	0.000206606	0.000171332	0.000146165	0.000181417	0.000131019	0.00018141	0.000141074	0.000221739	0.000186448	0.000206606	0.000191488	0.00018645	0.000196528	0.00018645	0.000161255	0.000171332	0.000131019	0.000141097	0.000146135	0.000156215	0.00012094	0.000161247	0.000171333	0.00018141	0.000181411	0.000166293	0.000191488	0.000216684	0.000246949	0.000211668	0.000181402	0.000206607	0.000110861	0.000115901	0.000161253	0.000156216	0.00018645	0.000146135	0.000196534	0.000221732	0.000105822	0.00018141	0.000171332	0.000226763	0.000196528	0.000171332	0.000226763	0.000110847	0.000201566	0.000166292	0.000141097
490412	0.002	0.000216311	0.000189715	0.000121181	0.000136988	7.38E-05	0.000147526	0.000268812	0.009950542	0.047963932	0.000385148	0.440333316	0.001553391	0.001826463	0.00020553	0.000385095	0.925081553	0.004495528	0.016427576	0.000359331	0.000300752	0.000226699	0.000369181	0.000363917	0.000792078	0.000348065	0.000898206	0.000226715	0.000205482	0.000490825	0.000274049	0.000136988	0.000136988	0.000152794	0.035952857	0.000226615	0.000448291	0.00017387	0.001280565	0.000210776	0.000442957	0.000221329	0.000216037	0.000179139	0.000200221	0.000158063	0.000184406	0.000131719	0.000184415	0.000136988	0.000189676	0.000147526	0.000268764	0.000142256	0.00028468	0.000131719	0.00013698	0.000168599	0.000142256	0.000184408	0.000152787	0.000142256	0.000163333	0.000142256	0.000210752	0.00017387	0.000221305	0.000142256	0.000179138	0.000184406	0.000147526	0.000152794	0.000221313	0.000158079	0.0001844	0.000200213	0.000136988	0.000189676	0.000168601	0.000136988	0.000200213	0.000184406	0.000194945	0.000152794	0.000173886	0.000131719	0.000210744	0.000237112	0.000252902	0.000210751	0.00018967	0.000131719	0.000163333	0.000173869	0.000221289	0.000136941	0.000210751	0.000163331	0.000200213	0.000205475	0.000216004	0.000110644	0.000152795	0.000184408	0.000184406	0.00021602	0.000184406	0.000200205	0.000210751	0.000163331	0.000205482	0.000184406	0.00017387	0.000163333	0.00017387	0.000184406	0.000142256	0.000189676	8.43E-05	0.000158071	0.000168601	0.000152787	0.00017387	0.00012645	0.00014751	0.000194961	0.000131719	0.000152794	0.000184406	0.000163316
490413	0.002	0.000238655	0.00012411	0.000178885	0.00013403	0.000119146	0.000119146	0.000238364	0.009363936	0.045205973	0.000318028	0.415513694	0.001373454	0.001700657	0.000153888	0.000228549	0.624384682	0.004219581	0.015792044	0.000433183	0.000283376	0.00018373	0.000312958	0.000342779	0.000696551	0.000372713	0.000891296	0.00025334	0.000183672	0.000477421	0.000278183	0.000148923	0.000158851	0.000158851	0.034747057	0.000258277	0.000432363	0.000178707	0.001266774	0.000168788	0.000322849	0.000228379	0.000263189	0.000148923	0.000153886	0.000124102	0.000218436	0.000148923	0.000188643	0.000104239	0.000163816	0.000124102	0.00021348	0.000134031	0.000203544	0.000198579	0.000143958	0.000148923	0.000138995	0.000163816	0.000223422	0.000153888	0.000208514	0.000163816	0.000223385	0.00013403	0.000238292	0.00014396	0.000203506	0.000109195	0.000129067	0.000129067	0.000283056	0.000178707	0.000213456	0.000114174	0.000153886	0.000129067	0.000163816	0.000148923	0.000218436	0.000193599	0.000178707	0.000158851	0.000148923	0.000124117	0.0001936	0.00013403	0.000158851	0.000129067	0.000183672	0.000188636	0.000158844	0.000163815	0.000203528	0.000119139	0.000148923	0.000134023	0.000153879	0.00010921	0.000158852	0.000168779	0.000203528	0.000248243	0.000173744	0.000183672	0.000213456	0.000173744	0.000203528	0.000138987	0.000158851	0.000178707	0.000158851	0.000104246	0.000168779	0.000153873	0.000228363	0.000198571	0.000129067	0.000218429	0.000208492	0.000153886	0.000129052	0.000129067	0.000124095	0.000188636	0.000168781	0.000198565	0.000158851	0.000208492
490414	0.002	0.000241829	0.000145834	0.000113901	7.29E-05	0.000136688	0.000123013	0.000227899	0.008871072	0.041918059	0.000360356	0.382075139	0.001384681	0.001509481	0.000136688	0.000337626	0.727673829	0.004125004	0.014325898	0.000310728	0.000273812	0.000159618	0.000310061	0.000264504	0.000776969	0.000278173	0.000978772	0.000177721	0.000123014	0.000438118	0.000214216	0.000173136	0.000132125	0.000150357	0.031939557	0.000214197	0.000319149	0.000168587	0.001158126	0.000164017	0.000369386	0.000177686	0.000264416	9.57E-05	0.000182248	0.000182249	0.000141237	0.000132131	0.000164044	0.000168574	0.000191348	0.000127569	0.000232408	0.000141238	0.000227823	0.000145793	0.000168506	0.000150349	0.000127569	0.000164032	0.00014123	0.000113901	0.000168574	0.000123013	0.00015035	0.000127569	0.000259751	0.00015035	0.000218703	0.000177693	0.000127569	0.000123014	0.00024614	0.000150349	0.000164017	0.000123019	0.000154905	0.000164017	0.000177685	0.000113901	0.000154905	0.000145793	0.000132126	0.00011845	0.000118457	0.000159461	0.000237016	0.000109344	0.000159482	0.000164017	0.000141238	0.000145793	0.000154905	0.000154905	0.000205029	0.000118444	0.000186791	0.000136681	0.000186798	0.000182241	0.000168575	0.000182241	0.000173129	0.000141237	0.000154905	0.000177686	0.000177685	0.000164017	0.000145793	0.000132125	0.000136674	0.000132126	0.000123013	0.000132125	0.000123006	0.000205029	0.000177686	0.000186798	0.000113901	0.000136681	0.000132125	0.000113901	0.00019591	0.000127568	0.000168574	0.000123021	0.000164017	0.000164012	0.000173131	0.000150349
490415	0.002	0.000214274	0.000218907	0.000131317	0.000121589	0.000111862	0.000199422	0.000262776	0.009285032	0.044128707	0.000389479	0.403323316	0.001335725	0.00175939	0.00017027	0.000277589	0.61698206	0.004410029	0.015658197	0.000341221	0.000345917	0.000199444	0.000243377	0.000277457	0.000809547	0.000365131	0.001069351	0.000209158	0.000131317	0.00037982	0.000238361	0.000204279	0.000111862	0.000116726	0.033151565	0.000194566	0.000399089	0.000145915	0.001245995	0.000209165	0.000389391	0.000145908	0.000214028	0.000150771	0.00017509	0.000145908	0.000150772	0.000131317	0.000194543	8.27E-05	0.000175099	0.000141045	0.000248066	0.000131317	0.00022377	0.000194565	0.000121589	0.000141044	0.000175089	0.000121582	0.00018968	0.000155635	0.000199415	0.000131309	0.000214005	0.000184817	0.000223748	0.000106984	0.00021887	0.000141045	0.000199415	0.000228603	0.000228612	0.000209172	0.000209172	0.000165355	0.000141045	0.00013131	0.000194545	0.000179952	0.000165356	9.73E-05	0.000165363	0.000106999	0.000106999	0.000194565	0.000165363	8.27E-05	0.0001994	0.000150771	0.000160499	9.73E-05	0.000141045	0.000175089	0.000155635	0.000155635	0.000165355	0.000136181	0.000111862	0.000145908	0.000126454	0.000121582	0.000170225	0.000175089	0.000184817	0.000184823	0.000228618	0.000179953	0.000165362	0.000150771	0.000126454	0.000175089	0.000106984	9.73E-05	0.000145909	0.000145908	0.000102135	0.000209135	0.000194543	0.000170226	0.000141044	0.000155635	0.000184816	0.000184831	0.000121589	0.00018968	0.000126446	0.000145893	0.000179953	0.000136181
490416	0.002	0.000238003	0.000110902	0.00014787	0.000163714	0.000116183	0.000126746	0.000311759	0.009989294	0.047549936	0.000385849	0.448245811	0.001556792	0.001706936	0.000163714	0.000306744	0.7520838	0.004677957	0.016047174	0.000444983	0.000380831	0.000211339	0.000285369	0.000333002	0.000815272	0.000332998	0.001001554	0.000179596	0.000168995	0.000486678	0.000237681	0.00015315	0.000126745	0.000184846	0.036502301	0.000253572	0.000422818	0.000184846	0.001235664	0.00021654	0.000412206	0.000168995	0.00031172	0.000174282	0.00015315	0.00014787	0.000153152	0.00014259	0.000184838	0.000137324	0.000279969	0.000227118	0.000216541	0.000132026	0.000179558	0.0001954	0.00014787	0.000200704	0.000174276	0.00015315	0.000205954	0.000110894	0.00021125	0.000110902	0.00021126	0.000184838	0.000274673	0.000153144	0.0001954	0.000142588	0.000163712	0.000110902	0.000353998	0.000179556	0.000200712	0.00020068	0.000126737	0.000137308	0.000221814	0.000137308	0.000248218	0.000195399	0.00014259	0.000211244	0.000163714	0.000174276	0.000216524	0.00014787	0.000221853	0.000142588	0.000163712	0.000190118	0.000163714	0.000205962	0.000216524	0.000126737	0.00010034	0.000142588	0.000158432	0.000168994	0.000163712	0.00010034	0.000200688	0.000200672	0.000190118	0.000168988	0.000121441	0.00020068	0.000158432	0.000142582	0.00015315	0.000190118	0.000158431	0.000174275	0.000184822	0.000195392	0.000184838	0.00015315	0.000190118	0.000184838	0.000179558	0.000158424	0.000195399	0.000205962	0.000142566	0.000221804	0.000195399	0.00020068	0.000147869	0.000121456
490417	0.002	0.000283284	0.00015941	0.000118272	7.71E-05	0.000149125	0.000133699	0.000236675	0.009809691	0.047930855	0.000319056	0.429744077	0.001349415	0.001708529	0.000128556	0.000324447	0.728761337	0.004815924	0.015931548	0.000417745	0.000236873	0.000200793	0.000257245	0.000293371	0.000871633	0.000411885	0.000949018	0.000257138	0.000179996	0.000437828	0.000205705	0.000174836	0.000190287	0.000174836	0.03556323	0.00019028	0.000401383	0.000128556	0.001286253	0.000200548	0.000349886	0.000190262	0.000298451	0.000143983	0.000143983	0.000174836	0.000143983	0.000118264	0.000221141	0.000185121	0.000252011	0.000169726	0.000252027	0.000143983	0.000241695	0.000159409	0.000133699	0.00013884	0.000154268	0.000164552	0.000195407	0.000128556	0.000215991	0.00013884	0.000164552	0.000185121	0.00029836	0.000159409	0.000200549	0.000149125	0.000174838	0.000215975	0.000308709	0.000164552	0.000190264	0.000174836	0.00020569	0.000190287	0.000169694	0.000174836	0.000195407	0.000174836	0.000174838	0.000174829	0.00020569	0.000195436	0.000200548	0.000154268	0.000190264	0.000221125	0.000154268	0.00013884	0.000154268	0.000221117	0.000190264	0.000113122	0.000185121	0.000133699	0.00015941	0.000128556	0.000159409	0.000195407	0.000164552	0.000215983	0.000149118	0.000123407	0.000179978	0.000185121	0.000169694	0.000179979	0.000159409	0.000169694	0.000143983	0.000143976	0.000210833	0.000149126	0.000174838	0.000179956	0.000174836	0.000133698	0.00013884	0.000164544	0.000133691	0.000164552	0.000195405	0.000164552	0.000185121	0.00015426	0.00020569	0.000231409
490418	0.002	0.000276764	0.000122881	0.000122819	0.000158641	0.000138271	0.000127937	0.000276472	0.009985665	0.048004063	0.000353399	0.430073526	0.001477984	0.001762838	0.000158641	0.000251026	0.551408878	0.004353309	0.016176514	0.000292416	0.000338267	0.000194732	0.000276507	0.000296968	0.000748868	0.000338142	0.000960175	0.000256088	0.000138173	0.000420199	0.00025596	0.000138172	0.000173993	0.00015354	0.035015555	0.000235452	0.000440614	0.000184275	0.001409376	0.000199582	0.000373809	0.000148407	0.000261085	0.000133055	0.000168878	0.000138173	0.000148407	0.000127938	0.000199598	0.000168878	0.000245702	0.000138172	0.000261055	0.000189347	0.000214944	0.00013307	0.000117702	0.000107467	0.00014329	0.00014329	0.000209832	0.00014329	0.000163759	0.000153532	0.000189347	0.000163759	0.000235413	0.000143288	0.000225176	0.000199584	0.000194464	0.000117702	0.000286712	0.000173994	0.000214942	0.000204716	0.000235436	9.72E-05	0.000209817	0.000112585	0.000173987	0.000138172	0.000184229	0.000184229	0.000184229	0.000163759	0.00018934	0.000168878	0.000225192	0.000179112	0.000184222	0.000184229	0.000163759	0.000163759	0.000127937	0.000158641	0.000168878	0.000189347	0.000184229	0.000127937	0.000153525	0.000153525	0.000168878	0.000194464	0.000163759	0.000138173	0.000138172	0.000214934	0.000245648	0.00014329	0.000173994	0.000168878	0.000163759	0.000148407	0.00014329	0.000148407	0.000194464	0.000122819	0.000158641	0.000163759	0.000225161	0.000214988	0.000138172	0.000168878	0.000163752	0.000209817	0.000184229	0.000148407	0.000168876	0.000235413
490419	0.002	0.000237018	0.00016526	0.000148786	0.000159641	0.000165161	0.000181668	0.000336058	0.010415618	0.050426585	0.00042996	0.454491232	0.001611099	0.001846201	0.00021473	0.00029216	0.694821615	0.004902864	0.017525425	0.00044732	0.000275643	0.000170649	0.000302885	0.000363602	0.000783416	0.000457442	0.001116136	0.000203704	0.000137622	0.000440888	0.000264316	0.000236774	0.000159641	0.000176154	0.03830177	0.000220228	0.000435184	0.000176154	0.001393519	0.000220202	0.000396644	0.000181659	0.000341532	0.000170649	0.000192669	0.000115601	0.000187164	0.000126611	0.000154137	0.00014863	0.000280861	0.000214689	0.00032488	0.00017065	0.000297368	0.00013762	0.00014863	0.00013762	0.00013762	0.000165145	0.000176154	0.000220194	0.000176154	0.000187147	0.00022022	0.000214695	0.000336043	0.000170659	0.000253231	0.000154135	0.000236732	0.000126611	0.000302834	0.000198174	0.000203679	0.000198174	0.000187164	0.000181667	0.000154135	0.000181659	0.000236716	0.000132116	0.000148598	0.000165145	0.00018718	0.00018166	0.000203679	0.000159639	0.00021473	0.000220202	0.000236742	0.000192668	0.000192669	0.000126611	0.000192669	0.00014863	0.000209175	0.000187164	0.000165143	0.00017065	0.000192668	0.000165146	0.000220193	0.000209183	0.000187164	0.000192669	0.000115601	0.00024223	0.000176154	0.000192661	0.000203678	0.000165145	0.000154135	0.000192668	0.000247742	0.00019266	0.000159639	0.000214689	0.000176138	0.00012661	0.000181659	0.000187164	0.000121098	0.00018166	0.000176138	0.000192668	0.000236708	0.000203678	0.000187164	0.000187164
490420	0.002	0.00018422	0.000179119	0.000121016	0.000208242	0.000150074	0.000140379	0.000261507	0.009502876	0.044600111	0.000348794	0.406807415	0.001280442	0.001696512	0.000159755	0.000305374	0.619329772	0.004360963	0.015135713	0.000339554	0.000266603	0.000169452	0.000300384	0.000300389	0.000835133	0.0004557	0.000878815	0.000208248	0.000179104	0.000402272	0.000280931	0.000140378	0.000121023	0.000217858	0.03398209	0.000222735	0.00033904	0.000164582	0.00119113	0.000164582	0.000387577	0.000130697	0.000256665	0.000174263	0.000164582	0.000140385	0.0001549	0.000140379	0.000179104	0.000179111	0.000237236	0.000106494	0.000276007	0.000121016	0.000174263	0.0001549	0.000145219	0.000135537	0.00015006	0.000150052	0.000174271	0.000125857	0.000179112	0.000087117	0.000164596	0.000150069	0.000213012	0.000198466	0.000222685	0.000159756	0.000193625	0.000145219	0.000242076	0.000179104	0.000174263	0.000140378	0.000174256	0.000121016	0.000135538	0.000150059	0.000193625	0.000121016	0.000154886	0.000135538	0.000188785	0.000164582	0.000179104	0.0001549	0.000212995	0.000150059	0.000203306	0.000150059	0.000169422	0.000164582	0.000179097	0.000159742	0.000164583	0.000150059	0.000150059	0.000212995	0.00012585	0.000125857	0.000174263	0.000179103	0.000217836	0.000203308	0.000169422	0.000140378	0.000130697	0.000169423	0.000111334	0.000140364	0.000183944	0.000169423	0.000145219	0.000183944	0.000188785	0.000121016	0.000169423	0.000121016	0.000174286	0.000125857	0.000179103	0.000140378	0.000174263	0.000121001	0.000140378	0.000150059	0.000217829	0.000130669
490421	0.002	0.000238475	0.000167402	0.000136793	0.000167199	0.000131726	9.63E-05	0.000283887	0.009520762	0.045947686	0.000421191	0.424306548	0.001436612	0.001780777	0.000223207	0.000390734	0.69301046	0.004738632	0.016284894	0.000477677	0.000309534	0.000167237	0.000263629	0.00028899	0.000792439	0.000451531	0.000965818	0.000238174	0.000131726	0.000390476	0.000258432	0.000177324	0.000126659	0.000141859	0.034900646	0.000202664	0.000425924	0.000197642	0.001344038	0.000177323	0.000324434	0.000146925	0.000299125	0.000172257	0.000126659	0.000136792	0.000131719	0.000157057	0.000172258	0.000146926	0.000187457	0.000151984	0.000248307	0.000116527	0.000278773	0.000177324	0.000106394	0.000121593	0.00019253	0.000162124	0.000146932	0.000116519	0.000172258	0.000162124	0.000121593	0.000146926	0.000299048	0.000172257	0.000202656	0.000167191	0.000253365	0.00011146	0.000278744	0.000177323	0.000177324	0.000172266	0.000172249	0.000162124	0.000233115	9.12E-05	0.000212788	0.000146926	0.000131726	0.000146926	0.000106394	0.000187457	0.000162124	0.000131725	0.000222929	0.000162124	0.000126659	0.000151992	0.000212804	0.000192523	0.000207722	0.000177316	0.000157057	0.000197589	0.000141851	0.000151992	0.000106394	0.000177324	0.000162124	0.00016719	0.000126659	0.000146925	0.000106394	0.000121578	0.000136792	0.000207714	0.000192522	0.000162124	0.000101327	0.000157057	0.000212789	0.000177323	0.000106386	9.63E-05	0.000126644	0.00010132	0.000177323	0.000157057	0.000217862	0.000187455	0.000151992	0.00018239	0.000136792	0.000212788	0.000177323	0.000111446
490422	0.002	0.000274794	0.000231637	0.000156056	0.00015608	0.000172172	0.000193734	0.000312218	0.010219297	0.048992303	0.00038774	0.443487313	0.001428197	0.001612839	0.000172172	0.000301713	0.702284847	0.004803807	0.016703964	0.00041005	0.000296372	0.000220644	0.000317672	0.000323045	0.000749569	0.000468719	0.001015106	0.000247563	0.000150651	0.000333871	0.000188314	0.000182941	0.00011836	0.000166809	0.03725187	0.00024758	0.000414802	0.000161411	0.001269695	0.000220599	0.000447008	0.000129129	0.000290687	0.000172164	0.000150651	0.000139882	0.000226017	0.000209843	0.000161411	0.000172172	0.000236762	0.000139889	0.000279807	0.000123749	0.000242159	0.000150651	0.000177552	0.000182933	0.00013989	0.00014527	0.00015603	0.00016142	0.000156032	0.000172172	0.000161411	0.000166791	0.000344534	0.000161411	0.000182925	0.000156032	0.000182933	0.000145271	0.000344501	0.000182933	0.000172173	0.000236752	0.000193694	0.000161411	0.000134501	0.000182917	0.000252902	0.000172164	0.000161411	0.00014527	0.000129129	0.000102227	0.000161411	0.000172172	0.000166791	8.61E-05	0.000150651	0.000107592	0.000182933	0.000177552	0.000225985	0.000199073	0.000182934	0.000193694	0.000129121	0.000188312	0.00014527	0.000204454	0.000204456	0.00013989	0.000188312	0.000209827	0.000209835	0.000129105	0.000258266	0.00014527	0.000188312	0.000134509	0.00013989	0.00014527	0.000161411	0.000182933	0.000188312	0.000177553	0.000161411	0.000129105	0.000182933	0.000166791	0.000177553	0.000188312	0.000172172	0.000188314	0.000112988	0.000204454	0.00015603	0.000177552
490423	0.002	0.000277525	0.000202924	0.000143501	0.000118758	8.41E-05	0.000118766	0.000356587	0.009459974	0.044774176	0.000376449	0.410715521	0.001478888	0.001770013	0.000163441	0.000302179	0.532438108	0.004591281	0.015390621	0.000352451	0.000247747	0.000227762	0.000287212	0.000326922	0.000749038	0.000431095	0.001053027	0.000222806	0.000183116	0.000421387	0.000212776	0.000163294	0.000183087	0.000148448	0.035085981	0.000232644	0.000440835	0.000133597	0.001277857	0.000207837	0.000396162	0.000163294	0.000257363	0.000143501	0.000163294	0.000123707	0.000128655	0.000138552	0.000188043	0.000153397	0.000188036	0.00017319	0.000252425	9.90E-05	0.000227687	0.000148448	0.000138552	0.000188036	0.000148448	0.000138552	0.000197947	0.000148448	0.000192982	0.000138552	0.000133603	0.000084106	0.000267305	0.000153396	0.000188036	0.000202888	0.00022268	0.000128655	0.000257444	0.00017319	0.00017319	0.000173189	0.000168241	0.000128655	0.000183085	0.000143501	0.000123707	0.000148435	0.000158345	0.00017319	0.000168243	0.000192998	0.000178138	0.000183087	0.000153397	0.000128655	0.000158345	0.000138551	0.000133603	0.000138551	0.00020288	0.000178138	0.000192983	0.000158345	0.000128655	0.000163292	0.000188034	0.000168243	0.000192991	0.000168241	0.000227628	0.000163294	0.000143486	0.000168241	0.000207828	0.000153396	0.000168234	0.000153382	0.000138551	0.00020288	0.000192998	0.000197954	0.00017319	0.00015339	0.000163292	0.000118758	0.000163292	0.000197932	0.000207827	0.000232576	0.000168241	0.000153396	0.000098958	0.000133603	0.000217724	0.000158345
490424	0.002	0.000224518	0.000130343	0.000187694	0.000114702	0.000135551	0.000229459	0.000286939	0.010120922	0.047998802	0.000370475	0.436791992	0.001558564	0.001742485	0.000208643	0.000276703	0.559762582	0.004823869	0.016147163	0.000412938	0.000255839	0.000192909	0.000333941	0.000349625	0.000825884	0.000485743	0.000988487	0.000213771	0.000151199	0.000365413	0.00025552	0.00018248	0.000166863	0.000166855	0.035900113	0.000307768	0.000516809	0.00016684	0.001272578	0.000224223	0.000438366	0.00018771	0.000203335	0.00016684	0.000208574	0.00016684	0.000151198	0.000218984	0.000208573	0.000193118	0.000213765	0.000135557	0.000271179	0.000166841	0.0002242	0.000156436	0.000208557	0.000161627	0.000203344	0.000192909	0.000135565	0.000161627	0.000177267	0.000198139	0.000218978	0.00014077	0.000318188	0.000135557	0.000229436	0.000145993	0.000229421	0.000151198	0.000245072	0.000192909	0.000161625	0.000182481	0.000177267	0.000130343	0.000161625	0.000177267	0.000229404	0.000172053	0.000135557	0.000151198	0.000172054	0.000151198	0.000208557	8.86E-05	0.000213763	0.000119908	0.000229413	0.00020855	0.000192909	9.38E-05	0.000161625	0.000125129	0.000182473	0.000104244	0.000145977	0.00018248	0.000203336	0.000208557	0.000182466	0.000297292	0.000203336	0.000172062	0.000161625	0.000119908	0.000177259	0.000140763	0.00014077	0.000177267	0.000130343	0.00016684	0.00018248	0.000245069	0.000145985	0.000151199	0.000229412	0.000187687	0.000156412	0.000182481	0.000218978	0.000156412	0.000161603	0.000182481	0.000161627	0.000177267	0.00017203	0.000135542
490425	0.002	0.000268589	0.000164206	0.000120412	0.000158741	0.000153291	0.00015326	0.000312166	0.010302199	0.049440516	0.000334183	0.454547815	0.001575123	0.001802278	0.000158724	0.000372633	0.550309838	0.004768438	0.01679354	0.000433713	0.0003564	0.000230204	0.000295691	0.000356142	0.00075127	0.000454801	0.001109757	0.000240849	0.000164198	0.000515439	0.000240823	0.000169672	0.000175161	0.000114939	0.037562155	0.000284751	0.00041625	0.000147778	0.001385545	0.000180619	0.000449194	0.000142305	0.000284678	0.000131358	0.00019159	0.000169679	0.000235377	0.000120411	0.000191565	0.000153252	0.000224421	0.000180617	0.00035052	0.000207984	0.000284701	0.000158726	0.000169672	0.000153252	0.000186091	0.000186092	0.000218939	0.000186091	0.000207984	0.000208017	0.000175145	0.000147778	0.000202511	0.00014777	0.000213458	0.000235359	0.00016968	0.00020251	0.000295617	0.000191581	0.000191565	0.000186091	0.000186091	0.000175145	0.000164198	0.000191565	0.000240833	0.000240832	0.000268208	0.000158724	0.000191564	0.000109465	0.000224404	0.00015326	0.000197038	0.000169671	0.000218948	0.000147761	0.00020251	0.000186091	0.000207969	0.000207985	0.000169672	0.000142305	0.000202511	0.000142305	0.000186092	0.000207985	0.000191564	0.000191565	0.000207984	0.000186092	0.00020251	0.000158726	0.00021893	0.000136831	0.000273689	0.000158724	0.000153252	0.000202502	0.000158724	0.000175154	0.000186091	0.000164198	0.00021893	0.000158724	0.000186091	0.000125885	0.000158724	0.000224411	0.00021345	0.00016419	0.000169672	0.000186091	0.000169671	0.000262726
490426	0.002	0.000209185	0.000139367	0.000139249	0.000124329	0.000184052	0.000114383	0.000333455	0.009408328	0.046590269	0.000303681	0.420894429	0.001491452	0.001632445	0.000189017	0.000338535	0.651157767	0.004429895	0.016006481	0.000389103	0.000328751	0.000193983	0.000313578	0.000308635	0.000802868	0.000398257	0.000908038	0.000189002	0.00018898	0.000383383	0.000208896	0.000174061	0.000144221	0.000164115	0.034732503	0.000223941	0.000403172	0.000144221	0.001148677	0.000253662	0.000438145	0.000159141	0.000223823	0.000104436	0.000193961	0.000134275	0.000139249	0.000149195	0.000149195	0.000174067	0.000193961	0.000154167	0.000198927	0.000164115	0.000188981	0.000139249	0.000119348	0.000144236	0.000104436	0.000114375	0.000179034	0.000114383	0.000184007	0.000139249	0.000213853	0.000139256	0.000198927	0.000149195	0.000198926	0.000139249	0.00016413	0.000144221	0.000218842	0.000124329	0.000169087	0.000159171	0.000144222	0.000154167	0.0002039	0.000169087	0.000203907	0.000208896	0.000139249	0.000104436	0.000184007	0.000154182	0.000188972	0.000129295	0.000243686	0.000124314	0.000179034	0.000139249	0.000179034	0.000154169	0.000203901	0.000198926	0.000193954	0.000154167	0.000144221	9.94E-05	0.000188987	0.000193952	0.000169087	0.000149195	0.000198926	0.000139249	0.000134276	0.000114382	0.000179027	0.000179034	0.000164115	0.000218819	0.000134275	0.000179034	0.000144221	0.000184006	0.000213846	0.00017406	0.000233737	8.95E-05	0.000139249	0.000139234	0.000188982	0.000169087	0.000184007	0.000169087	0.000188981	0.000198926	0.000174061	0.00017406
490427	0.002	0.000284754	0.000137275	7.11E-05	0.000101546	9.65E-05	0.000147294	0.000315003	0.009969844	0.046564754	0.000264251	0.419879327	0.001446058	0.00174911	0.00031494	0.000350942	0.67630655	0.004740515	0.015903462	0.00040766	0.000279642	0.000137087	0.000365986	0.000269273	0.000763361	0.000411678	0.00097297	0.000177706	0.000142172	0.000452545	0.000248874	0.000147242	0.000147241	0.000086314	0.035689496	0.000208194	0.000421836	0.00011677	0.001357138	0.00018786	0.000386153	0.000203108	0.000228503	0.000116778	0.000192975	0.000152342	0.00013201	0.000137087	0.000228495	7.62E-05	0.000253972	0.000106623	0.000284437	0.000192946	0.000228501	0.000223432	0.000198015	0.000111686	0.000198015	0.00018786	0.000182784	0.00018786	0.00021834	0.000132016	0.000142165	0.000157397	0.000289574	0.000152319	0.000238663	0.000167551	0.000238642	0.00013201	0.000269198	0.000192969	0.000182783	0.000147242	0.000198015	0.000208169	0.000172628	0.00017262	0.000177714	0.000208169	0.000157396	0.000162474	0.000177706	0.000213246	0.000218339	0.000167551	0.000218394	0.000157397	0.000172628	0.000131995	0.000167551	0.000167551	0.000142165	0.000152319	0.00013201	0.000167551	0.00016755	0.000162474	0.000157397	0.000147241	0.000152319	0.00013201	0.000177706	0.000162474	0.000162474	0.000208169	0.00018786	0.00011677	0.000162458	0.000167551	0.000157396	0.000142157	0.000147241	0.000142163	0.000192937	0.000142165	0.000172627	0.000157389	0.000203092	0.000198023	0.000228479	0.000198015	0.000182783	0.000248788	0.000132002	0.000162475	0.000167551	0.000162474
490428	0.002	0.000284809	0.000127041	0.000142184	0.000106638	0.000111716	8.12E-05	0.000320224	0.009720791	0.048398327	0.000411966	0.424143002	0.001461638	0.001816379	0.000157442	0.000274622	0.540130578	0.004576268	0.016182049	0.000361608	0.000259327	0.000223471	0.000228626	0.000310041	0.000845132	0.000350726	0.000988392	0.00023359	0.000177729	0.000376187	0.000259033	0.000142184	0.000192994	0.000142184	0.034890974	0.000203144	0.000360764	0.000172653	0.001254696	0.000137121	0.000411694	0.000137099	0.000259042	0.000192958	0.00015741	0.000142184	0.00015234	0.00012695	0.000132021	0.000167575	0.000192979	0.000177731	0.000264137	0.000192965	0.000269266	0.000208199	0.000187885	0.000162496	0.000172652	0.000142177	0.000218354	0.000142169	0.000162489	0.000198059	0.000213277	0.000177731	0.000223458	0.00010156	0.000238675	0.000177731	0.000198043	0.000167574	0.000320138	0.000121864	0.000279337	0.000198049	0.00012185	0.000121872	0.000157419	0.000177729	0.000152319	0.000121872	0.000192964	0.000152348	0.00019805	0.000106638	0.000223433	0.000106638	0.000198043	0.000192964	0.000187885	0.000177716	0.000187885	0.00010156	0.000218362	0.000162495	0.000111694	0.000192964	0.000182808	0.000167574	0.000137098	0.000167574	0.000152339	0.000233612	0.000172652	0.000172652	0.000208206	0.000157418	0.000208199	0.000192987	0.000147263	0.000137099	0.000142177	0.000147262	0.000137098	0.000137107	0.000187887	0.00020312	0.000142184	0.000147263	0.00019805	0.000177729	0.000208199	0.000167575	0.000187885	0.000167575	0.00015234	0.00015234	0.00015234	0.000152333
490429	0.002	0.000218018	0.000145232	8.71E-05	0.000111251	0.000116087	0.000130598	0.000304902	0.009711607	0.044868586	0.000324374	0.408844289	0.001274536	0.001701077	0.000198346	0.000276056	0.604302594	0.004542166	0.015273305	0.000392966	0.000334338	0.000188757	0.000261367	0.000319549	0.000780716	0.000406706	0.000975727	0.000237128	0.000149947	0.000329258	0.000188666	0.000169301	0.000130599	0.000164488	0.033543089	0.000174154	0.000372735	8.71E-05	0.001307817	0.000183805	0.000333972	0.000212851	0.000237028	0.000149946	0.000178998	0.000116088	0.000140272	0.00014511	0.00018865	0.000140272	0.000154784	0.000106414	0.000227353	0.000188656	0.000217686	0.000149947	0.000135428	0.00014511	0.00017416	0.000125762	0.000174133	0.000135436	0.00016445	0.000193539	0.000193488	0.00014511	0.000212843	0.000111236	0.000300026	0.00014511	0.000188643	0.00014511	0.000300155	0.000154784	0.000208027	0.000130598	0.00018865	0.000111243	0.000178968	0.000140272	0.000154784	0.000120924	0.000125762	0.000111236	0.000135436	0.000116088	0.000232189	0.000188643	0.000140272	0.000140272	0.000193479	0.000164457	0.000159621	0.000164457	0.000154784	0.000154798	0.000164457	0.000164459	0.00016445	0.000183805	0.00014511	0.000169295	0.000140272	0.000159636	0.000183805	0.000149946	0.000164457	0.000159621	0.000149946	0.000183806	0.000116088	0.000106399	0.000120917	0.000154784	0.000164479	0.000159621	0.000140273	0.000169295	0.000149946	0.000169295	0.000203153	0.000169323	0.000154769	9.19E-05	0.000207991	0.000198317	0.000130591	0.000203161	0.000174131	0.000183805
490430	0.002	0.000240529	0.000181617	9.61E-05	0.000138779	0.000181488	0.000133441	0.000288453	0.010228576	0.048756979	0.000411637	0.443741588	0.001655211	0.0017204	0.000192187	0.0003368	0.574595898	0.00490684	0.016672574	0.000385467	0.000267249	0.000240553	0.000368643	0.000299142	0.000926166	0.000438186	0.000985378	0.000192171	0.000176158	0.000491823	0.000320396	0.000213522	0.000165468	0.000149454	0.03728569	0.000224253	0.000464889	0.00018682	0.00154005	0.000197493	0.000443471	0.000160138	0.000208154	0.0001975	0.000186817	0.000176151	0.000128103	0.000133441	0.000224206	0.000144117	0.000224206	0.000229559	0.000315011	0.000181489	0.000277662	0.000160138	0.000117428	0.000138779	0.000176142	0.000176143	0.000192155	0.000122766	0.000240212	0.000117421	0.000218852	0.000154791	0.000234883	0.00018148	0.000229527	0.000165466	0.000192155	0.000149454	0.000299006	0.000197492	0.000234864	0.000144116	0.000170814	0.000144116	0.000218843	0.000165468	0.000224182	0.000117428	0.000128103	0.000197493	0.000170805	0.000176134	0.000213514	0.00020287	0.000202832	0.000176142	0.000197493	0.000165466	0.000138778	0.000208169	0.000261545	0.000186818	0.000197495	0.000154791	0.000176142	0.000245533	0.000197493	0.000224182	0.000197492	0.00016013	0.00018148	0.00020283	0.000208167	0.000197493	0.000250877	0.000197485	0.000170806	0.000272244	0.000218852	0.000192155	0.000197493	0.000197493	0.000176142	0.000128096	0.000122765	0.000176142	0.000170805	0.000224181	0.000213506	0.000170806	0.000165466	0.000229518	0.000138779	0.000213522	0.000176142	0.000170805
490431	0.002	0.000247157	0.000137069	0.000118816	0.000137048	0.000118781	0.000146205	0.000251416	0.008932215	0.041742785	0.000265172	0.378673951	0.001365875	0.001773784	0.000146205	0.000223956	0.568312586	0.003816301	0.01427747	0.000306953	0.000274507	0.000196483	0.000288003	0.000256057	0.000618103	0.000347562	0.000833974	0.00021034	0.000137062	0.000420982	0.000210196	0.000114207	0.000123343	0.000132479	0.03151041	0.0002422	0.00029256	0.00010507	0.001239817	0.000155322	0.000338303	0.000182738	0.000260597	0.000109632	0.000150766	0.00019645	0.000187313	0.000127912	0.000173594	0.000182733	0.000246749	0.000150752	0.000269597	0.000141616	0.000214725	0.000155328	0.000169027	0.000141616	0.000155322	0.000109638	0.000223873	0.000118775	0.000132479	0.000118775	0.000173601	0.000141617	0.000205579	0.000214784	0.000237571	0.000086797	0.000214851	0.000169027	0.000269612	0.000187299	0.00015989	0.000132479	0.000150754	0.000132481	0.000178162	0.000118768	0.000182725	0.000155321	0.00021929	0.000196443	0.000123343	0.000132479	0.000182731	0.000127912	0.000187301	0.000182731	0.00015989	0.000100502	0.00015989	7.31E-05	0.000178169	0.000100495	0.000164458	0.00016904	0.000178163	0.000150754	0.000164458	0.000150754	0.000114207	0.000182731	0.000123343	0.000182738	0.000173594	0.000100502	0.000201005	0.000123343	0.000127912	0.000146186	0.000155321	0.000150754	0.000146185	0.000196436	0.000141616	8.68E-05	0.000150754	0.00015989	0.000132466	0.000118768	0.000169027	0.000150752	0.000178162	0.000196436	0.000137048	0.000155329	0.000150752	0.000114207
490432	0.002	0.000271846	0.000143141	9.38E-05	0.00010859	0.000118478	0.000157957	0.00040026	0.009490354	0.045453941	0.000316212	0.408103462	0.001360139	0.001549639	0.000241971	0.000306391	0.706808954	0.004225113	0.015107485	0.000425757	0.00028671	0.000177826	0.000330957	0.000286624	0.000746991	0.000400202	0.000950846	0.000202462	0.000187588	0.000365677	0.00023697	9.87E-05	0.000172758	0.000123398	0.033831708	0.000251807	0.000414913	0.000113526	0.001404107	0.000182645	0.000390249	0.000167838	0.000241922	0.000153014	0.000182629	0.000172757	0.000148078	0.000113526	0.000177695	0.000128334	0.000197437	0.000128333	0.000222134	0.000143149	0.000212254	0.000118462	0.00013327	0.000187566	0.000153014	0.000167822	0.00018263	0.000153013	0.000197445	0.000172757	0.000177693	0.000207354	0.000266616	0.00022211	0.00019251	0.000143141	0.000162894	0.000103654	0.000306215	0.000162885	0.000187574	0.00010859	0.000162886	0.000177695	0.00015795	0.000138206	0.000207302	0.000153013	0.000197438	0.000153014	0.000177693	0.000167822	0.000227083	9.38E-05	0.000182608	0.000177693	0.000197437	0.000138206	0.000153013	0.000177686	0.000182629	0.000192502	0.000202387	0.000143143	0.000148078	0.000167814	0.00018263	0.000236947	0.00018263	0.000172757	0.000148078	0.000197437	0.000182629	0.000202373	0.000153013	0.000148071	0.000202373	0.000167822	0.000177693	0.00015795	0.000212245	0.000128334	0.000162886	0.00018263	0.000187565	0.000128327	0.000162885	0.000172757	0.000138199	0.000138206	0.000118462	0.000187565	0.00012832	0.000138206	0.000241875	0.000138206
490433	0.002	0.000224545	0.00013881	0.000192225	0.000133472	0.000128126	0.000170846	0.00028315	0.010215047	0.049854649	0.000293859	0.44740255	0.001644401	0.001758375	0.0001762	0.000347286	0.674829225	0.004803593	0.017307582	0.000439099	0.000294079	0.00021908	0.000283156	0.000357988	0.000894105	0.000341997	0.000888623	0.000267003	0.000170845	0.00043293	0.00026168	0.000160167	0.00014415	0.00016553	0.036770698	0.000245614	0.000389965	0.000170861	0.001211396	0.00019754	0.000438204	0.000224234	0.000224244	0.000122794	0.000149489	0.000160167	0.000117455	0.000170845	0.000138811	0.000122794	0.000186847	0.000138811	0.000272334	0.000176184	0.000229598	0.000117455	0.000186862	0.00018687	0.000240284	0.000181538	0.000234928	0.000149505	0.000128133	0.000112116	0.00024026	0.00011744	0.000304438	0.000165505	0.000240276	0.000128134	0.00024026	0.000160167	0.000272446	0.000138811	0.000320532	0.000224234	0.000218895	0.000197538	0.000186878	0.000202878	0.000208217	0.000144142	0.000224241	0.000170845	0.000181524	0.000218895	0.000160167	0.000154827	0.000213549	0.0001922	0.000165498	0.000122794	0.00019754	0.000170845	0.000133472	0.00018687	0.000208217	0.000144151	0.000149489	0.000138811	0.000170845	0.0001922	0.00014415	0.000197524	0.000170845	0.000197548	0.000181522	0.000181522	0.0001922	0.000154829	0.000160167	0.00014415	0.000181522	0.000176184	0.000176175	0.00020288	0.00014415	0.000181522	0.000202878	0.000165505	0.000170845	0.000149489	0.000149489	0.000154827	0.000202878	0.000165505	0.000138803	0.000165506	0.000154821	0.000149489
490434	0.002	0.000198636	0.000179492	0.000113342	8.03E-05	0.000132232	0.000146442	0.000316692	0.009202412	0.044008277	0.000368823	0.397647877	0.001191318	0.00167424	0.000151171	0.000307448	0.564791256	0.004215322	0.014531639	0.000364672	0.00022698	0.000184336	0.000250411	0.000288358	0.00069109	0.000345076	0.00088599	0.000203135	0.000188931	0.000420965	0.000231464	0.000132232	0.000174735	0.00012751	0.031932867	0.000245652	0.000363924	0.000136954	0.001200208	0.000146407	0.000415984	0.000141677	0.000240958	0.000141677	0.000146399	0.000146392	0.000155845	0.000108619	0.00016529	0.000132232	0.00022672	0.00016056	0.000198364	0.000179464	0.00024568	0.000132232	0.000127509	0.000136955	0.000136955	9.92E-05	0.000207792	0.000136954	0.000155838	0.000113328	0.000103889	0.000132225	0.000193632	0.0001464	0.000184194	0.000151122	0.000160582	0.000103896	0.000236207	0.000155845	0.000212515	0.000170012	0.0001464	0.00012751	0.000141677	0.00012278	0.000160567	0.000174742	0.000165289	0.000122787	9.45E-05	0.0001464	0.000221963	0.000198348	0.000103896	0.000141677	0.000151122	0.000151129	0.000198348	0.000136955	0.000165289	0.000170012	0.000146399	0.000108619	0.000118058	0.000165289	0.000141677	0.000160568	0.000108611	0.000231533	0.000155844	0.000118064	0.000160567	0.000122787	0.000146406	9.92E-05	0.000179457	0.000151123	0.000132232	0.000174735	0.000198347	0.000136954	0.000160567	0.000170026	0.000165289	0.000188895	0.000118064	0.000151122	0.000160567	0.000127509	0.000118057	0.000136954	0.000151122	0.000118057	0.000151115	0.000160567
490435	0.002	0.000357944	0.000173362	0.000173266	0.000157023	0.000124535	0.000184111	0.000325079	0.010268421	0.049670033	0.000433755	0.454514241	0.001442556	0.001821228	0.000129957	0.000292794	0.812520108	0.004779229	0.016908769	0.000521714	0.000298174	0.000260111	0.00031421	0.000319728	0.000726957	0.00040114	0.001070258	0.000216657	0.000124535	0.000498885	0.00025995	0.000194924	0.000135373	0.000129942	0.036749395	0.000200357	0.000504074	0.000157023	0.001283176	0.000243697	0.000373886	0.000200356	0.000205764	0.000173267	0.000113706	0.000173274	0.000178681	0.00017868	0.000157023	0.000162437	0.000232836	0.000178681	0.000232836	0.000167836	0.000270802	0.000167868	0.000173267	0.000113705	0.000162437	0.000162437	0.000157022	0.000151608	0.000162437	0.000140779	0.000146193	0.000211168	0.00025451	0.000178673	0.000184087	0.000238248	0.000254502	0.000129949	0.000341289	0.000232924	0.000200338	0.000194934	0.000189543	0.000146193	0.000124535	0.000211185	0.000265339	0.000157023	0.000167851	0.000173266	8.12E-05	0.000173266	0.000227429	0.000205754	0.000227444	0.000194932	0.000184095	0.000189494	0.000211168	0.000178672	0.000146193	0.000157022	0.000194934	0.000178681	0.000113698	0.000146193	0.000200347	0.000205754	0.000162437	0.000238242	0.000211168	0.000205753	0.000216582	0.000124535	0.000162437	0.000194924	0.00011912	0.000189509	0.000151608	0.000221997	0.000205753	0.000151608	0.000184095	0.000167852	0.000140779	0.000140771	0.00018951	0.000211168	0.00017868	0.000211175	0.000140779	0.000178681	0.000178681	0.000146185	0.000211168	0.000146193
490436	0.002	0.000214136	0.000124316	0.00014918	0.000139235	0.000184086	0.000179046	0.000298549	0.009437921	0.045701109	0.000378443	0.409889387	0.001405817	0.001748594	0.000114378	0.000263915	0.520342392	0.004422304	0.015642264	0.00035395	0.000254001	0.000228966	0.000248768	0.000283651	0.000727794	0.000363339	0.001008196	0.000203909	0.000164105	0.000368558	0.000253682	0.000134269	0.000129297	0.000179017	0.03359561	0.000273633	0.000403073	0.000169078	0.001204026	0.000169079	0.000477903	0.00014918	0.000243693	0.000124316	0.000179017	0.000114371	0.000183989	0.000184004	0.00018897	0.000159125	0.000218813	0.000109398	0.000283541	0.000183996	0.000208853	0.000169071	0.000129297	0.000104426	0.000179016	0.000193933	0.000203897	0.000104426	0.000223785	0.000149181	0.000169072	0.000154152	0.000213811	0.000164099	0.000213825	0.00012929	0.000183988	0.00014918	0.00032342	0.000193933	0.000198906	0.000188968	0.000159125	0.000174044	0.000139235	0.00014918	0.00021882	0.000124316	0.000119322	0.000154153	0.000154153	0.000139236	0.00020388	0.000164099	0.000203932	8.95E-05	0.000164099	0.000139235	0.000164099	0.000174044	0.000159125	0.000139235	0.00020388	0.000159125	0.000134254	0.000169071	0.000179016	0.000203887	0.000169071	0.00014918	0.000144201	0.000188961	0.000183988	0.000119344	0.000208852	0.000124316	0.000169064	0.000159125	0.000169071	0.000159125	0.000174044	0.000203878	0.000124301	0.000144207	0.000154153	0.000179017	0.000159125	0.000174043	0.000174036	0.000139235	0.000149173	0.00014918	0.000208853	0.000109391	0.000159125	0.000164097
490437	0.002	0.000242985	0.000133324	0.000171308	0.000123721	0.000142757	0.000138012	0.000304742	0.009039578	0.043099952	0.000343023	0.400430054	0.001359469	0.001542753	0.000152281	0.000280976	0.629810337	0.004528836	0.015145143	0.000386586	0.000309769	0.000209582	0.000290454	0.000280955	0.000710841	0.000338216	0.000959843	0.000204632	0.000157033	0.000390672	0.000290558	0.000180839	0.000118963	0.00018084	0.032891162	0.000171316	0.0003381	0.000137999	0.001199708	0.000147537	0.000419168	0.000195136	0.000261843	0.000109446	0.000218951	9.99E-05	0.000195101	0.000142757	0.000176067	0.000133254	0.000214149	0.000157033	0.000242757	0.000147516	0.000180825	0.000199973	0.000147514	0.000123722	0.000161791	0.000147514	0.000176067	0.000147514	0.000176067	0.000142749	0.000204627	0.000137997	0.0002857	0.000176065	0.000171308	0.000118963	0.00018084	0.000118965	0.000261829	0.000180826	0.000152274	0.000123728	0.000147514	0.000123722	0.000176052	0.000147529	0.000261805	0.000204631	0.000109446	0.000142757	0.00015226	0.000195108	0.000228432	0.000180825	0.000190363	0.000147514	0.000199867	0.000133239	0.000161791	0.000104688	0.000133239	0.000142757	0.000147514	0.000133239	0.000157033	0.000133239	0.000161791	0.000161791	0.000176058	0.000176067	0.000176067	0.000180832	0.000137997	0.000166548	0.000128489	0.000109446	0.000171308	0.000118963	0.000142757	0.000223659	0.000118956	9.99E-05	0.000157031	0.00012848	0.000166543	0.000133232	0.000176065	0.000133239	0.000114198	0.000118929	0.000161791	0.000114184	0.000104667	0.000223652	0.000171308	0.000137997
490438	0.002	0.000196323	0.000196281	0.000149358	9.80E-05	0.000121348	0.00011668	0.000256786	0.008828349	0.042569373	0.000252172	0.385976871	0.001310099	0.001840275	0.000182057	0.00028976	0.520336742	0.004240007	0.014572985	0.000379106	0.000275773	0.000158686	0.000284891	0.000284933	0.000781739	0.000453474	0.000941632	0.000214742	0.00017737	0.00031298	0.000242755	0.000172695	0.000140017	0.00011668	0.032056629	0.000149351	0.00035494	0.000126016	0.001261709	0.000163352	0.000308247	0.000149351	0.000224078	0.000116682	0.000172688	0.000140024	0.000154026	0.000154019	0.000186697	0.00016802	0.000219405	9.80E-05	0.000280121	0.000168028	0.000205381	0.00011668	0.00013535	0.000112013	0.000130683	0.000158686	0.000210025	0.000112013	0.000158686	0.000126015	0.000191357	0.000097998	0.00022405	0.000126015	0.000163353	0.000140017	0.000144685	0.00016802	0.000256804	0.000102679	0.000186703	0.00014933	0.000144684	0.000126015	0.000177356	0.000182022	0.000205358	0.000126009	0.000191357	0.000116666	0.000130676	0.00016336	0.000210039	0.00016802	0.000200705	0.000112014	0.000149351	0.000130683	0.000144684	0.000121348	0.000163353	0.000135349	0.00016802	0.000102679	0.000140017	0.000140017	0.000149351	0.000126015	0.000140017	0.000182022	0.000182021	0.000126015	0.000196023	0.000144685	0.000182043	0.000163353	0.000149351	0.000149351	0.000196045	0.000149351	0.000107346	0.000163353	0.00014001	0.000200691	0.00016802	0.000172687	0.000158686	0.000158686	0.000130683	0.000186689	0.000182021	0.000163352	0.000210025	0.000144671	0.00016802	0.000144677
490439	0.002	0.000233817	0.000136218	0.000121624	0.000141085	9.73E-05	0.00020947	0.000306703	0.009465397	0.044420774	0.000404379	0.397704472	0.001173256	0.001751038	0.000233643	0.000331299	0.730392062	0.004311973	0.015388296	0.00031711	0.000302078	0.000204606	0.000262887	0.000296978	0.000765828	0.000399325	0.001069859	0.000214082	0.000131354	0.000409231	0.000199511	0.000170281	0.000155679	0.000141084	0.033388879	0.000175163	0.000365211	0.000165409	0.001182309	0.000194615	0.000496842	0.000150815	0.000272564	0.000170275	0.00013622	0.00012649	0.000121624	0.000102164	0.000165403	0.000155679	0.000170275	0.00012649	0.000184877	0.000150814	0.000253023	0.00016541	9.73E-05	0.00013622	0.000150814	0.000155679	0.000189734	8.76E-05	0.000155679	0.000141084	0.000160545	0.000145949	0.000267665	0.000141084	0.000184877	0.000150815	0.000189734	0.00016541	0.000243287	0.000209194	0.000214067	0.000165402	0.000150814	0.000111894	0.000150815	0.000145949	0.000233534	0.000160544	0.000131354	0.000155679	0.000165475	0.000170275	0.000238407	0.000150815	0.000214066	0.000102157	0.000175132	0.000141084	0.000170267	0.000131354	0.000160545	0.000175139	0.00023842	0.000155679	0.000184869	0.000126488	0.000170274	0.000145949	0.000141085	0.000209194	0.000175139	0.00017514	0.000145949	0.00017999	0.000204352	0.000121624	7.78E-05	0.000121624	0.00011676	0.000165409	0.000184862	0.000131355	0.000155679	0.000141085	0.000160545	0.000121624	0.000180005	0.00020433	0.000194599	0.000126482	0.000189734	0.000141084	0.000141085	0.000136205	0.000189734	0.000165402
490440	0.002	0.000222882	0.000172525	0.000172516	0.00012243	0.000155821	0.000166951	0.000328698	0.011179418	0.051557303	0.000362162	0.468953971	0.001499646	0.001911625	0.000239545	0.00033991	0.847904192	0.004963794	0.017265238	0.000468818	0.0002786	0.00022276	0.000289663	0.000384314	0.000808824	0.000334187	0.001005034	0.00023375	0.00018921	0.000501591	0.000261624	0.000127995	0.000133561	0.00020034	0.038388791	0.000345224	0.000467908	0.00018921	0.0014709	0.000239296	0.000451157	0.000155821	0.00021148	0.00018921	0.000233773	0.000200357	0.00018921	0.00015024	0.000161385	0.000116865	0.000272744	0.00012243	0.000333997	0.000233732	0.000300638	0.000161385	0.00017808	0.00012243	0.000222592	0.000150256	0.000194776	0.00017808	0.00023373	0.0001113	0.000205905	0.000144691	0.000283884	0.000155821	0.000222609	0.00012243	0.000211495	0.00020034	0.000295104	0.00018921	0.000217035	0.000217036	0.00021147	0.000228166	0.000155821	0.0002226	0.000183645	0.000150255	0.00018921	0.000166951	0.000256033	0.000183646	0.000233748	0.00017808	0.000194793	0.000150255	0.000166934	0.000161386	0.00018921	0.000228174	0.000155821	0.00021147	0.000133552	0.000155821	0.000166951	0.000194784	0.000155812	0.000150255	0.000161385	0.00021148	0.000205906	0.000150256	0.000228149	0.000150248	0.00017808	0.000194775	0.000172515	0.000172515	0.000155821	0.000166951	0.0002226	0.000166952	0.000172515	0.000155821	0.000166951	0.00020034	0.00018921	0.000189194	0.000161385	0.00015024	0.00021147	0.000161385	0.000194776	0.00018921	0.0002226	0.000194768
490441	0.002	0.000217638	0.000178862	0.000101417	0.000106238	9.66E-05	0.000115911	0.000304456	0.00911083	0.044984508	0.000343178	0.402063969	0.001531255	0.00177652	0.000193184	0.000357871	0.803972416	0.004554173	0.015593572	0.000411736	0.000270828	0.000222444	0.000314114	0.000333531	0.000745527	0.000406028	0.000930417	0.000212514	0.000154543	0.00038679	0.000231963	0.000135214	0.000149699	0.000144871	0.032648559	0.000202862	0.000343129	0.000135213	0.001168789	0.000241506	0.00040601	0.000169032	0.000299547	0.000159366	0.00015455	0.000164194	0.000115896	0.000183511	0.000212494	0.000202834	0.00018834	0.000120725	0.000198028	0.000159357	0.000217345	0.000115897	0.000169024	0.00015935	0.000173845	0.00019319	0.000154528	0.000144871	0.000169045	0.000135213	0.000183503	0.000120725	0.000222158	0.000164187	0.000159357	0.000159357	0.000173845	0.000140042	0.000333379	0.000169016	0.000183511	0.000164187	0.000154507	0.00009173	0.000178674	0.000149699	0.000207648	0.000140041	0.000144871	0.000144871	0.000106239	0.000183518	0.0001497	0.00016418	0.000212485	0.000135213	0.00016418	0.000106217	0.000164187	0.000111053	0.000140041	0.000173846	0.000207648	0.000164174	0.000164187	0.000086922	0.000188331	0.000144878	0.000135213	0.000251205	0.000178696	0.000154529	0.000144871	0.000169016	0.000135213	0.000125555	0.000183503	0.000144871	0.000130383	0.000159358	0.000140041	0.000149699	0.00019799	0.000154529	0.000188332	0.000159357	0.000183503	0.000125555	0.000140034	0.000178674	0.00018834	0.000188318	0.000164187	0.000207663	0.000164187	0.000135213
490442	0.002	0.000156643	0.000156475	0.000141809	0.000180907	0.000166231	0.000146668	0.000303322	0.009797328	0.04437212	0.000376846	0.406545792	0.001421742	0.00163574	0.000156453	0.000342579	0.620748073	0.0044714	0.014979037	0.000367692	0.000279129	0.000185861	0.000308226	0.000274125	0.000666265	0.000342548	0.001010813	0.00020052	0.000176002	0.00028869	0.000244477	0.000190691	0.000127113	0.000166224	0.033555147	0.000244689	0.000318004	0.000180891	0.001376032	0.000166225	0.000376713	0.000205599	0.000215136	0.00013689	0.000151558	0.000107556	0.000180905	0.000122223	0.000200463	0.00013689	0.000210233	0.000141779	0.000259182	0.000141779	0.000229846	0.000180891	0.000122223	0.000151557	0.000141779	0.000112446	0.000215129	0.000171113	0.00015155	0.00013689	0.000171122	0.000229802	0.000224922	0.000180891	0.000229795	0.000239624	0.000200463	0.000132001	0.000308223	0.000185779	0.000176002	0.000210226	0.000190676	0.000176002	0.000171113	9.78E-05	0.000205336	7.82E-05	0.000166224	0.000166224	0.000156453	0.000107556	0.000205335	0.000107564	0.000171113	0.000141779	0.000151558	0.000156446	0.000176002	0.000195557	0.000180891	0.000146668	0.000185787	0.000141779	0.000117334	0.00017601	0.00013689	0.000122223	0.000151557	0.000205344	0.000141779	0.00013689	0.000151557	0.000136876	0.000122217	0.000180891	0.000185779	0.000107556	0.000180891	0.000146668	0.00013689	0.000132001	0.000161334	0.000132001	0.000185772	0.000122201	0.000107549	0.000185779	0.000171113	0.000141779	0.000166224	0.000161336	0.000171113	0.000190684	0.000166224	0.000151557
490443	0.002	0.00023288	0.000178309	0.00011874	0.000123687	0.000103897	0.000128657	0.000316882	0.00946699	0.046156421	0.000386418	0.40565828	0.00144388	0.001679401	0.000197943	0.000312092	0.693664851	0.004624239	0.015292425	0.000401943	0.00035182	0.000212846	0.00030197	0.00035651	0.00073889	0.000346684	0.001047832	0.000222749	0.000183087	0.000366459	0.000277166	0.000103897	0.000148425	0.000168229	0.033870135	0.000178119	0.000430837	0.00011874	0.001047809	0.000143476	0.000351483	0.000212759	0.000252397	0.000128635	0.000143476	0.000143493	0.000133596	0.000113792	0.000133583	0.000123687	0.000192961	0.000202854	0.000188004	0.00013853	0.000217712	0.000163275	0.000158319	0.00013853	0.000202863	0.000148425	0.000207788	0.000113792	0.000188004	8.90E-05	0.000178109	0.000158319	0.000316818	0.000133583	0.000153373	0.000197914	0.000118739	0.000168214	0.000297	0.000257357	0.000197899	0.000133574	0.000148425	0.00011874	0.000133574	0.000173162	0.000148425	0.000133582	0.000113792	0.000163266	0.000188004	0.000163267	0.000178109	0.000173161	0.000202848	0.000133582	0.000168214	0.000192951	0.000178109	0.000118725	0.00021772	0.000123687	0.000202846	0.000128635	0.000173162	0.000158319	0.000143476	0.000118739	0.000178109	0.00021769	0.000188004	0.000143476	0.000163259	0.000178109	0.000178109	0.000153373	0.000128627	0.000222675	0.00013853	0.000153373	0.000123687	0.000138522	0.000197899	0.000192952	0.000202847	0.00011874	0.000183057	0.000173161	0.000227585	0.000143462	0.000133582	0.000178109	0.00013853	0.000178109	0.000163267	0.000163266
490444	0.002	0.000245902	0.000210535	9.35E-05	0.000140316	0.000175406	0.000152027	0.000304197	0.011142859	0.053698722	0.000433097	0.487658276	0.001505368	0.001883596	0.000216332	0.000380278	0.83497515	0.005121768	0.018151113	0.000586869	0.000304524	0.000239995	0.000398081	0.000310076	0.000802694	0.000491741	0.001079029	0.000263165	0.000181243	0.000550271	0.000222177	0.000163702	0.000128615	0.000210484	0.041064055	0.000257274	0.000427058	0.000251437	0.001450581	0.00020463	0.000421253	0.00022216	0.000233888	0.00013447	0.000192935	0.000163702	0.00013447	0.000204663	0.000239717	0.00015201	0.000228006	0.000128623	0.00028067	0.000239706	0.00023387	0.000157855	0.000228041	0.000157855	0.000163702	0.000163702	0.000222167	0.00015201	0.000239716	0.000175395	0.000216321	0.000187088	0.000309936	0.000163702	0.000245581	0.000181243	0.000192935	0.000163702	0.000386075	0.000222177	0.000222186	0.000134469	0.000175395	0.000204628	0.000175395	0.000233861	0.000286498	0.00016955	0.000175404	0.000175395	0.000228014	0.000181243	0.000222152	0.000163685	0.000239707	0.0002514	0.000198774	0.000198799	0.000239707	0.000187088	0.00021632	0.000175395	0.000233861	0.000163686	0.000198783	0.000292368	0.000222167	0.000198781	0.000163694	0.000228014	0.00022216	0.000198781	0.000192935	0.000192934	0.000187088	0.000192935	0.000169548	0.000228013	0.000204628	0.000198781	0.000128623	0.000216321	0.00015201	0.000228023	0.000222167	0.000216321	0.000198781	0.000099347	0.000204627	0.0002514	0.000216321	0.000169548	0.000187088	0.000233851	0.000181243	0.000245554
490445	0.002	0.000207186	0.000137987	0.000167534	0.000128103	0.000137957	0.000113322	0.000315497	0.009651758	0.044693162	0.000399582	0.40746522	0.00139245	0.001652447	0.000202097	0.000320701	0.642245101	0.004352055	0.01575544	0.000400246	0.000355365	0.000192184	0.000310626	0.000246544	0.000800215	0.000399569	0.000993941	0.000172484	0.000162593	0.000448859	0.000236579	0.000128118	0.000147811	0.000147826	0.033614156	0.000231638	0.000345138	0.00016752	0.001102953	0.000167519	0.000359983	0.00013303	0.000256317	0.000108395	0.00013303	0.000172461	0.000157664	0.000128103	0.000157665	0.000113322	0.000206936	0.000162593	0.000206936	0.000192155	0.000182301	0.000128102	0.000123176	0.000157665	0.000147811	0.000157665	0.000251345	0.000162591	0.000137957	0.000147811	0.000147812	0.000142884	0.000246367	0.000167519	0.000241439	0.000147812	0.000147812	0.000177373	0.000290815	0.000157665	0.000187227	0.000177373	0.000172447	0.000172447	0.000177373	0.000182301	0.000142884	0.000162591	0.000123176	0.000123176	0.000172445	0.000167534	0.000142885	0.000137957	0.000221731	0.000108394	0.000172447	0.000133031	0.000211863	0.000113322	0.000137956	0.000142876	0.000177373	0.000197097	0.000142885	0.000172521	0.000142885	0.000147811	0.000142885	0.000251293	0.000192155	0.000142876	0.000123168	0.00015273	0.000192155	0.000142877	0.000172453	0.000157665	0.00013303	0.000152739	0.000216798	0.000108394	0.000147804	0.000187227	0.000182299	0.000177373	0.000162591	0.000123176	0.00013795	0.000137957	0.00013303	0.000167519	0.000113307	0.000172445	0.000133031	0.000167519
490446	0.002	0.000210116	0.00016497	0.000174925	0.000104919	0.000124934	0.000119908	0.000354997	0.009612146	0.046540937	0.000300042	0.410531108	0.001452814	0.001731989	0.000154889	0.000284964	0.485924013	0.004443846	0.015243975	0.000385772	0.000355274	0.00017494	0.000249996	0.000360012	0.000806595	0.000430226	0.001088739	0.000164889	0.00017987	0.000334972	0.000239885	0.00014489	0.00014489	0.000144888	0.034361373	0.000259861	0.000540283	0.000164874	0.0011843	0.000254857	0.000370033	0.000259936	0.000209848	0.000139893	0.0001699	0.00014489	0.000119915	0.000119908	0.000174867	0.000139893	0.000164882	0.000149885	0.000289862	0.000164874	0.000254873	0.000134896	0.000119901	0.000129901	0.00016987	0.000134896	0.000169879	0.000104919	0.00016987	0.00014489	0.000219846	0.000189892	0.000254851	0.000174867	0.000184859	0.000119901	0.000179863	0.000189854	0.000269877	0.000169879	0.000164874	0.000159878	0.00014489	0.000144875	0.000164873	0.000159878	0.000219846	0.000149885	0.000149885	0.000174865	0.000159878	0.000189848	0.000139893	0.000154881	0.00016987	0.000149885	0.000149885	9.99E-05	0.000154882	0.000174865	0.000164873	0.000164874	0.000184859	0.000129893	0.000184858	0.000129908	0.000149885	0.000134896	0.000109886	0.000224843	0.000144882	0.000159885	0.000154881	0.000124904	0.000194851	0.00016987	0.000174865	0.000094927	0.000154881	0.000199848	0.000214836	0.000129901	0.000184858	0.000174867	0.000164874	0.00017987	0.000184859	0.000154881	0.000189854	0.000164873	0.000209839	0.000174867	0.000174865	0.000159878	0.000164873	0.000174865
490447	0.002	0.000265141	0.000193477	0.000137475	0.000183425	0.000112065	0.000132377	0.000320988	0.009491478	0.04731942	0.000341492	0.422683885	0.001346366	0.001692248	0.000178235	0.00033132	0.741624617	0.004476874	0.015959048	0.000449417	0.000275322	0.00019347	0.000310758	0.000280308	0.000837221	0.000341586	0.000888556	0.000168007	0.000157824	0.000433321	0.000285171	0.00018328	0.000162924	8.65E-05	0.033728917	0.00028006	0.00049961	0.000142551	0.001422461	0.000203668	0.000336206	0.000188371	0.000244418	0.000147649	0.000188371	0.000157824	0.000142551	0.000142551	0.00011708	0.000188371	0.000239297	0.000198561	0.00031072	0.000178189	0.000295438	0.000147635	0.000147642	0.000152733	0.000157824	0.000127277	0.000173098	0.000183266	0.000147642	0.000117096	0.000162917	0.00018328	0.000239308	0.000157825	0.0002291	0.000112004	0.000193477	0.000127277	0.000259763	0.000213849	0.000178189	0.000168036	0.000162915	0.000127277	0.000147642	0.000152733	0.000203645	0.000147643	0.00018328	0.000173098	0.00018837	0.000173098	0.000157825	0.000188371	0.00022401	0.000173098	0.000157825	0.000193462	0.000198552	0.000142551	0.000213826	0.000249504	0.000193462	0.00018328	0.000162915	0.000147651	0.000168007	0.000122179	0.000208736	0.000142551	0.000188371	0.000162915	0.000162915	0.000173098	0.000183281	0.000142551	0.000137459	0.000152732	0.000224002	0.000188371	0.000173098	0.000132368	0.000147643	0.000137459	0.000193462	0.000193471	0.000208743	0.000213827	0.000208734	0.000188371	0.000147626	0.000152733	0.000101823	0.000162908	0.000162915	0.000198554
490448	0.002	0.000299115	0.000199144	0.000110051	7.34E-05	0.000120515	0.000157203	0.00022543	0.00980132	0.04870854	0.000372466	0.437449391	0.001549464	0.001635291	0.000178162	0.000346331	1.032010151	0.004763456	0.016088273	0.000430909	0.000272876	0.000262241	0.000325089	0.000298999	0.000824725	0.000424894	0.001093727	0.00024118	0.000141474	0.000456404	0.000235839	0.000120523	0.000146714	0.000146714	0.036735279	0.000193896	0.000419537	0.000167681	0.001320958	0.000204353	0.000419542	0.000178146	0.000277826	0.000141474	0.000172914	0.000193871	0.000162433	0.000151953	0.000162434	0.000225319	0.000241047	0.000199112	0.0002673	0.000214849	0.00022532	0.000162433	0.000151953	0.000120515	0.000183393	0.000183393	0.000178153	0.000115268	0.000162433	0.000167673	0.000172914	0.000110021	0.000298849	0.000136235	0.000256891	0.000167673	0.000235806	0.000172912	0.000277791	0.000172912	0.000193873	0.000204368	0.000183393	0.000172914	0.000220071	0.000151955	0.000188632	0.000141474	0.000209591	0.000162433	0.000193873	0.000188632	0.000178148	0.000151953	0.000272493	0.000167675	0.000162433	0.000136211	0.000183385	0.000199112	0.000193873	0.000162433	0.000183393	0.000167673	0.000183392	0.000146714	0.000157194	0.000172929	0.000199104	0.000199113	0.000178154	0.000183392	0.000225319	0.000178153	0.000251534	0.000162433	8.38E-05	0.000209568	0.000125748	0.000167682	0.000204352	0.000136235	0.000178153	0.000230544	0.000199112	0.000235799	0.000230552	0.000136235	0.000214832	0.000209591	0.000146699	0.000157194	0.000178153	0.000136219	0.00021484	0.000183393
490449	0.002	0.000234501	0.000162936	0.000152732	0.000152717	0.000127264	0.000132423	0.000300506	0.009795172	0.046543264	0.000326088	0.428338131	0.00137207	0.001671464	0.000127264	0.000295687	0.679148001	0.004201473	0.01578118	0.000377653	0.000321269	0.000173109	0.000367042	0.000280362	0.000806562	0.000412894	0.001088532	0.000310723	0.000178276	0.000387308	0.000213881	0.000157808	0.000137445	0.000117083	0.034671572	0.00021382	0.000371856	0.000117083	0.001340056	0.000244379	0.000371907	0.000152724	0.000239348	0.000122173	0.000157807	0.000142536	0.00017817	0.000167989	0.000213827	0.000152717	0.000244379	0.000132355	0.000259682	0.000122174	0.000234197	0.000152747	0.00018326	0.000101804	0.000106901	0.000162897	0.000188359	0.000142536	0.000218926	0.000193441	0.000234197	0.000137445	0.000193457	0.000173079	0.000183261	7.12E-05	0.000152717	0.000147627	0.000239349	0.000229144	0.000249605	0.000106894	0.00018326	0.00017817	0.000198564	0.000137445	0.000193442	0.000208721	0.000157808	0.000157807	0.000157808	0.000162899	0.00019345	0.000147626	0.000178162	0.000198547	0.00017817	0.000198532	0.000137445	0.000132355	0.000198532	0.000157807	0.000162898	0.000122166	0.000167988	0.000157807	0.000173079	0.000132355	0.000213803	0.000198531	0.000152709	0.000152717	0.000173079	0.000122166	0.000193442	0.000122158	0.00018326	0.000147618	0.000122165	0.000173079	0.00018326	0.000188351	0.000173079	0.0001578	0.000188343	0.000167989	0.000137445	0.00018326	0.000162898	0.000142528	0.000167989	0.000127264	0.000198531	0.000152717	0.000152717	0.000137446
490450	0.002	0.000307886	0.000125179	0.000114633	0.000119844	0.000125054	0.000119844	0.000375521	0.009720251	0.048064132	0.000302485	0.433121077	0.001536102	0.001736551	0.000182371	0.000313074	0.623045953	0.004488289	0.01627357	0.000407603	0.000276522	0.000218856	0.00033892	0.000271062	0.000794071	0.000569049	0.000946234	0.000234542	0.000130274	0.000422562	0.000224081	0.000187582	0.000114634	0.000171974	0.035081466	0.000260658	0.000422492	0.00016674	0.001334756	0.000224074	0.000385895	0.000182403	0.000208441	0.000192793	0.00016674	0.000156319	0.000177162	0.000171957	0.000203214	0.000187582	0.000177156	0.000161529	0.000276204	0.000171959	0.000239744	0.000130265	0.000198019	0.000125054	0.000140686	0.000125055	0.000250143	0.00014068	0.000182372	0.000177161	0.000182371	0.000156319	0.000224027	0.000135476	0.000224096	0.000156319	0.000229308	0.000140686	0.000354565	0.000161529	0.000171951	0.000177161	0.000140686	0.000177161	0.000151109	0.000125054	0.000302295	0.000156319	0.000182371	0.000187582	0.00016674	0.000182372	0.000156319	0.00016674	0.000187582	0.000140686	0.000171951	0.000156319	0.000161529	0.000130265	0.000187582	0.000114633	0.000182371	0.000203213	0.000151107	0.00016674	0.00016674	0.000182372	0.000224057	0.00018238	0.000187582	0.000187582	0.00016674	0.00017195	0.000140686	0.000125055	0.000177161	0.000151107	0.00016674	0.000140686	0.000135475	0.000198003	0.000177161	0.000213636	0.000161529	0.000140686	0.000161529	9.90E-05	0.000119836	0.000192793	0.000140688	0.000213659	0.00017195	0.00018238	0.00017195	0.000218845
490451	0.002	0.000266268	0.000172399	0.000172347	0.000137877	0.000147726	0.000142808	0.000285767	0.009422465	0.0462098	0.000315336	0.410797354	0.001431968	0.001571659	0.000147733	0.000300827	0.783230478	0.004644153	0.015584309	0.000355586	0.000251415	0.000182225	0.000271012	0.000330219	0.000720507	0.000364795	0.00099314	0.000172354	0.000123104	0.00045359	0.000236407	0.000137877	0.00018224	0.000108332	0.033749385	0.000167422	0.00040411	0.000147726	0.001360863	0.000172347	0.000344941	0.000147726	0.000177279	0.000137877	0.000157574	0.000157574	0.000128029	9.85E-05	0.000167424	0.000132954	0.000162506	0.000137877	0.000251173	0.000137877	0.000270964	0.000162498	0.00018712	0.000187119	0.00011818	0.000167422	0.000137879	0.000137863	0.000137877	0.000167422	0.000137877	0.000147727	0.000221621	0.000123104	0.000157574	0.000142801	0.000167444	0.000157574	0.000300534	0.00011818	0.000182195	0.000182195	0.000172347	0.000132953	0.000236383	0.00011325	0.000265964	0.000142801	0.000196975	0.000142801	0.000172346	0.000177271	0.000187119	0.000177271	0.000196961	0.00015265	0.000177271	9.36E-05	0.000162499	0.000192044	0.000192045	0.000226521	0.000177269	0.000147718	0.000187126	0.000162498	0.000157575	0.000142802	0.000177271	0.000147726	0.000157574	0.00015265	0.000147726	0.000152649	0.000147726	0.000152649	0.000152649	0.000123104	0.000162499	0.000142801	0.000162499	0.000157574	0.000177271	0.000152649	0.000152649	0.000147726	0.000172346	0.000132953	0.000147726	0.000187119	0.000177271	0.000172346	0.000157574	0.000192044	0.000206815	0.000152649
490452	0.002	0.000157513	0.000152375	9.65E-05	0.000126941	0.000126941	9.65E-05	0.000274295	0.009672817	0.046004145	0.000396499	0.430384545	0.001476444	0.00163608	0.00020316	0.00031524	0.656005223	0.00449132	0.016395916	0.000402325	0.000315292	0.000187994	0.000284503	0.000289655	0.000768634	0.000426983	0.000906742	0.000233589	0.000121864	0.000381166	0.000238742	0.000152337	0.000157407	0.000192951	0.033851722	0.00026936	0.000482905	0.000137097	0.001331588	0.000162485	0.000345521	0.000213291	0.000248829	0.00015233	0.000162485	0.00015233	0.000172648	9.65E-05	0.000218356	0.000162485	0.000198029	0.000167562	0.000314964	0.000147251	0.000182795	0.00015233	0.000203113	0.000137096	0.00021327	0.000137096	0.00017264	0.000132012	0.000137097	0.000111693	0.000182795	0.000187872	0.000284493	0.000147253	0.000203106	0.000157408	0.000187872	0.000137096	0.000294597	0.000147251	0.000213261	0.000147253	0.000126941	0.00015233	0.000167548	0.00015233	0.000238681	0.000147253	0.000121856	0.000132012	0.000213261	0.000182811	0.000162485	0.000182795	0.000177717	0.000101545	0.00015233	0.000223439	0.000147251	0.000187874	0.0002082	0.000157407	0.000228502	0.0001625	0.000162477	0.000142174	0.000157407	0.00017264	0.00015233	0.000223417	0.000147251	0.000157407	0.000192951	0.000142174	0.000142167	0.000147251	0.000147251	0.00015233	0.000177718	0.00017264	0.000126933	0.000132019	0.000167562	0.000147253	0.000137096	0.000137096	0.000218339	0.000111708	0.000223416	0.000167562	0.000172625	0.000157408	0.000132019	0.000147244	0.000172625	0.00017264
