## Supplementary Data 1 for "Measurement of Volatile Compounds for Real-time Analysis of Soil Microbial Metabolic Response to Simulated Snowmelt": Inlet3.txt (part 101 of 137)

time (s)	nominal mass 21	nominal mass 22	nominal mass 23	nominal mass 24	nominal mass 25	nominal mass 26	nominal mass 27	nominal mass 28	nominal mass 29	nominal mass 30	nominal mass 31	nominal mass 32	nominal mass 33	nominal mass 34	nominal mass 35	nominal mass 36	nominal mass 37	nominal mass 38	nominal mass 39	nominal mass 40	nominal mass 41	nominal mass 42	nominal mass 43	nominal mass 44	nominal mass 45	nominal mass 46	nominal mass 47	nominal mass 48	nominal mass 49	nominal mass 50	nominal mass 51	nominal mass 52	nominal mass 53	nominal mass 54	nominal mass 55	nominal mass 56	nominal mass 57	nominal mass 58	nominal mass 59	nominal mass 60	nominal mass 61	nominal mass 62	nominal mass 63	nominal mass 64	nominal mass 65	nominal mass 66	nominal mass 67	nominal mass 68	nominal mass 69	nominal mass 70	nominal mass 71	nominal mass 72	nominal mass 73	nominal mass 74	nominal mass 75	nominal mass 76	nominal mass 77	nominal mass 78	nominal mass 79	nominal mass 80	nominal mass 81	nominal mass 82	nominal mass 83	nominal mass 84	nominal mass 85	nominal mass 86	nominal mass 87	nominal mass 88	nominal mass 89	nominal mass 90	nominal mass 91	nominal mass 92	nominal mass 93	nominal mass 94	nominal mass 95	nominal mass 96	nominal mass 97	nominal mass 98	nominal mass 99	nominal mass 100	nominal mass 101	nominal mass 102	nominal mass 103	nominal mass 104	nominal mass 105	nominal mass 106	nominal mass 107	nominal mass 108	nominal mass 109	nominal mass 110	nominal mass 111	nominal mass 112	nominal mass 113	nominal mass 114	nominal mass 115	nominal mass 116	nominal mass 117	nominal mass 118	nominal mass 119	nominal mass 120	nominal mass 121	nominal mass 122	nominal mass 123	nominal mass 124	nominal mass 125	nominal mass 126	nominal mass 127	nominal mass 128	nominal mass 129	nominal mass 130	nominal mass 131	nominal mass 132	nominal mass 133	nominal mass 134	nominal mass 135	nominal mass 136	nominal mass 137	nominal mass 138	nominal mass 139	nominal mass 140	nominal mass 141	nominal mass 142	nominal mass 143	nominal mass 144	nominal mass 145	nominal mass 146	nominal mass 147	nominal mass 148	nominal mass 149	nominal mass 150
490453	0.002	0.000215265	0.000149998	0.000119969	0.00014497	0.000169993	9.00E-05	0.000280148	0.009480055	0.04584015	0.000465596	0.420578674	0.001418106	0.00164577	0.000179969	0.000365364	0.625521799	0.004464686	0.016062722	0.000451183	0.000305376	0.000230224	0.000280111	0.000325188	0.000771662	0.000455524	0.001109128	0.000159958	0.00011497	0.000415346	0.000224995	0.000164956	0.000104972	0.000144962	0.035013197	0.000285181	0.000420327	0.00015996	0.001224989	0.000159958	0.000450341	0.000204963	0.000219943	0.000129966	0.000235007	1.00E-04	0.000149961	0.000139962	0.000154959	0.000124967	0.000224996	0.000129966	0.000310027	0.000250003	0.000219973	0.000149961	0.000184952	0.000174954	0.000204953	0.000154959	0.00024496	0.000144962	0.000169956	0.000149962	0.000139964	0.000219957	0.000239953	0.000194972	0.000204977	0.000154959	0.00018995	0.000169956	0.000239961	0.00015996	0.000179953	0.000159958	0.000159951	0.000139964	0.00019495	0.000109964	0.000159958	0.000139964	0.000199949	0.00011497	0.000119968	0.00018496	0.000194942	0.000149961	0.00018995	0.000129966	0.000209945	0.000164958	0.000124967	0.000139964	0.00019495	0.000139971	0.000174954	8.50E-05	0.000184945	0.000129966	0.000209945	0.000129966	0.000169956	0.000189952	0.000169956	0.000114962	0.000159967	0.000179953	0.000169948	0.000164958	0.000139964	0.000134958	0.000114955	0.000154953	0.000129959	0.000159958	0.00015996	0.000204969	0.000229947	0.000169956	0.000179953	0.000214952	0.00018995	0.000169956	0.00018995	0.000139964	0.000144963	0.000159943	0.000214944	0.00018995
490454	0.002	0.00034343	0.000193024	0.000187515	0.000101789	0.000128576	0.000150021	0.000327016	0.010095001	0.049014211	0.000391539	0.444790852	0.001568101	0.001861919	0.000198269	0.000311189	0.892164376	0.004509045	0.016969673	0.000553778	0.000316539	0.000252154	0.00036994	0.000343175	0.000697806	0.00040214	0.000989145	0.000203682	0.000182149	0.00041837	0.000262565	0.000176793	0.000144647	0.000203602	0.036332765	0.000284102	0.000418195	0.000117861	0.001247961	0.000257179	0.000428982	0.000176808	0.000273337	0.000182149	0.000203579	0.000123218	0.000155362	0.000117853	0.000187507	0.000166086	0.000182165	0.00011786	0.00033764	0.00021965	0.000230363	0.000150013	0.000133934	0.000187507	0.000123218	0.000166078	0.000171434	0.000225007	0.000187507	0.000171434	0.0002143	0.000192863	0.000283995	0.000166078	0.000203578	0.000112503	0.0002143	0.000160721	0.000316173	0.000214318	0.000208936	0.000155362	0.000182149	0.00013929	0.000166078	0.000144647	0.000262524	0.00016072	0.000155362	0.000155363	0.000176791	0.000160718	0.000225008	0.000155362	0.000208968	0.000150005	0.000133933	0.000112503	0.00019822	0.000171434	0.000192857	0.00013929	0.000176792	0.000246437	0.00013929	0.00019822	0.000117861	0.000182149	0.000123211	0.000214279	0.000150005	0.000171442	0.000176792	0.000225008	0.000192865	0.000133934	0.000128575	0.000171434	0.000187507	0.000166069	0.000166076	0.000155362	0.000176792	0.000192863	0.00013929	0.000187507	0.00019822	0.00016072	0.000182149	0.000214284	0.000214292	0.000166053	0.000192863	0.000246445	0.00016072	0.000187505
490455	0.002	0.000243239	0.00013954	0.000139526	0.000113687	0.000149861	0.000201567	0.000258544	0.00951106	0.047622642	0.000403531	0.430433801	0.0014605	0.001612463	0.000201644	0.000341586	0.786638284	0.004561174	0.016334656	0.000461314	0.000331197	0.000222507	0.000242932	0.000263797	0.00089651	0.000341353	0.00104768	0.00024304	0.000155029	0.000455416	0.000206719	0.000211903	0.000196368	0.000165363	0.035085309	0.000253376	0.000382697	0.000201577	0.00132367	0.000222262	0.000393015	0.000139525	0.000242956	0.000222233	0.00014986	0.000155028	0.000186033	0.000139525	0.000196385	0.000144693	0.000232574	0.000129189	0.00028948	0.00014986	0.00020156	0.000170531	0.00017053	0.000206703	0.0001912	0.00017569	0.000222214	0.000155028	0.000242909	0.000155028	0.000170531	0.000165363	0.000248068	0.000149861	0.000180866	0.000165378	0.000211896	0.000155036	0.00032055	0.000196377	0.00014986	0.000165371	0.000191201	0.000113687	0.000191217	0.000129191	0.000170531	0.000201544	0.000124022	0.000129189	0.000201535	0.000160196	0.000201537	0.000222224	0.00019637	0.000206697	0.000165363	0.000175698	0.000186035	0.000196368	0.000160195	0.000149861	0.000191201	7.75E-05	0.000180866	0.000201567	0.000191201	0.000211872	0.000165363	0.000165371	0.000180865	0.000186033	0.0001912	0.000155028	0.000124022	0.000165363	0.00017569	0.000180865	0.000144693	0.000134358	0.000134342	0.000129189	0.000165363	0.000139525	0.000222207	0.000134358	0.000232542	0.000186033	0.000227375	0.000155028	0.00017053	0.000273952	0.000118854	0.000134342	0.000201537	0.000144685
490456	0.002	0.000217667	0.000113202	0.000126772	0.000117717	0.000104134	0.000131387	0.000299041	0.009095287	0.041885272	0.000390135	0.377180965	0.00120208	0.001421872	0.000162999	0.000299295	0.421957726	0.003849113	0.01406782	0.000354205	0.000299265	0.000217439	0.000249127	0.000289981	0.000689816	0.000376262	0.000826473	0.000212864	9.51E-05	0.000421674	0.000226439	0.000144889	0.000140354	0.00014941	0.030422177	0.000135827	0.000285424	0.0001313	0.001059314	0.000144883	0.000317132	0.000185638	0.000253679	0.000126772	0.000212817	0.000135827	0.000158465	0.000108661	0.00020374	0.000140355	0.000212837	0.000122244	0.000276273	0.000203754	0.00016752	0.000172028	0.000194699	0.000153937	0.000122244	0.000117717	0.000194692	0.000122244	0.000158465	0.000122245	0.000140354	8.60E-05	0.000235475	0.000126751	0.000253598	0.000162992	0.000167534	0.000117717	0.000253654	0.000153937	0.000149409	0.000167519	0.000176575	0.000140355	0.00016752	0.000117717	0.000221857	0.000140354	9.96E-05	0.0001313	0.000176582	0.000153937	0.00016752	0.000113189	0.00019924	0.000126779	0.000162992	0.000126772	0.00014941	0.000162992	0.000176562	0.00014941	0.000108661	0.000131299	0.000140355	0.000158464	0.000176583	0.000153937	0.000113189	0.000176575	0.000149409	0.00014941	0.000181103	0.000162992	0.000162992	0.000153937	0.000176583	0.000158464	0.000126772	0.0001313	0.000135806	0.00016752	0.000126772	0.000149396	0.000140355	0.000158464	0.000122244	0.0001313	0.00020374	0.000153937	0.00014941	0.000126772	0.000140354	0.000131292	0.000153937	0.000181102
490457	0.002	0.000288905	0.000179849	0.000168752	0.000152414	0.00013064	0.000168857	0.000321372	0.010442666	0.049845487	0.000321463	0.459492295	0.001500394	0.001792719	0.000212299	0.000359718	0.672040877	0.005073791	0.017013426	0.000414777	0.000332556	0.000179646	0.000288847	0.000370683	0.00080197	0.000425043	0.001136412	0.000212315	0.000163301	0.000457708	0.000266774	0.00014697	0.00013064	0.000125196	0.036437094	0.000255951	0.000457868	0.000179647	0.001455236	0.000179629	0.000463084	0.000141527	0.0002505	0.000141527	0.000179639	0.000179639	0.000119753	0.00019596	0.000239524	0.0001633	0.000255871	0.000168744	0.00029404	0.000141519	0.000239532	0.000163308	0.000174187	0.000136067	0.000190517	0.000157856	0.000244961	0.000141511	0.000228647	0.000185073	0.000206846	0.000179662	0.000266748	0.000174187	0.000304934	0.000136084	0.000190501	0.000157856	0.000321298	0.000261379	0.000234088	0.000212289	0.000163301	0.000185073	0.000179629	0.00023407	0.000141517	0.0001633	0.000190517	0.0001633	0.000119753	0.000168744	0.000201404	0.000206846	0.000206846	0.000152414	0.000174187	0.000185073	0.000141519	0.000141527	0.000185073	0.000157856	0.000223186	0.000174187	0.000130639	0.00014697	8.16E-05	0.000174187	0.0001633	0.000244983	0.000244976	0.000206846	0.000179631	0.000234064	0.000212258	0.000174195	0.000119753	0.000152414	0.000179631	0.000185083	0.000141527	0.000168752	0.000196002	0.000201379	0.000206846	0.000157857	0.000174172	0.00014697	0.000174179	0.000152414	0.00019596	0.000185073	0.000174187	0.000103415	0.000223177	0.000141511
490458	0.002	0.000206493	0.000151955	0.000179078	0.000151939	0.000141086	0.000135667	0.00029864	0.010569673	0.050211201	0.000467155	0.45384605	0.001715509	0.001896608	0.000162799	0.000293454	0.529645334	0.004782418	0.017223231	0.000446284	0.000358643	0.000217095	0.00031489	0.000352999	0.0007179	0.000402	0.000985288	0.000190044	0.000211629	0.000429228	0.000255098	0.000195351	0.000157366	0.000157364	0.036025794	0.000206243	0.000380095	0.000195351	0.001466864	0.000227917	0.000483382	0.00017907	0.000282329	0.000168251	0.000184497	0.000162791	0.000168217	0.000135651	0.000179071	0.000141085	0.000146512	0.000151955	0.00034746	0.000162791	0.000189925	0.000195357	0.000130232	0.000141078	0.000200776	0.000124807	0.000211629	0.000168217	0.000200776	0.000135659	0.000211613	0.000146512	0.000282248	0.000146512	0.000195351	0.000179071	0.000206202	0.000141086	0.000298494	0.000162791	0.000184497	0.000135659	0.00013566	0.000200784	0.000173644	0.000222482	0.000227909	0.000124806	0.00023335	0.000151939	0.000146512	0.000119372	0.000162791	0.000189924	0.000189915	0.000135651	0.000173644	0.000184497	0.000200776	0.00017907	0.000206202	0.000168217	0.000211637	0.000135659	0.000211637	0.000233344	0.000135659	0.00016821	0.000168217	0.000168217	0.000217055	0.000206202	0.000141086	0.000151939	0.000227909	0.000206202	0.00016279	0.000141086	0.000189924	0.000184497	0.000168217	0.000184497	0.000233334	0.000130233	0.000217055	0.000271327	0.000141086	0.000179071	0.000151939	0.000195349	0.000195333	0.000141078	0.000200775	0.00016279	0.000217064	0.00023876
490459	0.002	0.000225131	0.0001564	0.000112402	0.000112402	0.000127063	0.000141725	0.000244522	0.009138142	0.045029617	0.000313074	0.399682782	0.001307708	0.001698752	0.000166166	0.000318102	0.491916425	0.004410737	0.015267836	0.000401931	0.000239821	0.000234877	0.000259167	0.000337529	0.000828336	0.000420796	0.000892096	0.000244397	0.000117282	0.000430547	0.000259117	0.000107514	0.000166166	0.000141723	0.033380387	0.000229728	0.00040109	0.000190616	0.001089026	0.000219947	0.00038149	0.000136837	0.000234654	0.000127063	0.000141723	0.000146612	0.000122162	0.000107515	0.00021015	0.000131942	0.00020039	0.000166196	0.000342331	0.000127063	0.000224826	0.000161273	0.000156385	0.000185723	0.000161273	0.00019551	0.000205263	0.000117289	0.000215053	0.000136838	0.000107514	0.000131949	0.000254127	0.000117289	0.000185707	0.00018082	0.000210157	0.00021015	0.000337391	0.000195481	0.00021994	0.000161265	0.000195488	0.000151497	0.000205262	0.000166159	0.000234593	0.000185707	0.00021015	0.000166159	0.00018082	0.000112409	0.000185714	0.000171047	0.000205256	0.000127063	0.000161265	0.000107514	0.000131949	0.000190596	0.000131957	0.00021012	0.000122162	0.000151497	0.000166159	0.000195482	0.000117288	0.000219924	0.000190594	0.000210142	0.000146611	0.000166159	0.00018082	0.000166159	0.000146604	0.000146611	0.000195488	0.00021015	0.000171047	0.000156385	0.000141725	0.000136837	0.000190593	0.000195481	0.000161271	0.000175926	0.000200368	0.000131949	0.000171047	0.000156385	0.000171045	0.000195517	0.000146611	0.000166159	0.00018082	0.00018082
490460	0.002	0.000232021	0.000161338	0.000141019	0.000130946	9.57E-05	0.000141026	0.000216727	0.009305173	0.046867927	0.000408433	0.422917819	0.001317042	0.001759983	0.000186375	0.000327849	0.662098275	0.004335022	0.015348665	0.000459757	0.000353133	0.000141147	0.000231721	0.000277236	0.000782568	0.000362888	0.00087908	0.000297207	0.000161164	0.000403443	0.000327673	0.000141041	0.000181309	0.000136004	0.034800332	0.000221692	0.000377971	0.000226719	0.001203801	0.000161164	0.000342716	0.000171237	0.000241839	0.000141019	0.000216595	0.000156128	0.000176274	0.000151099	0.000206498	9.07E-05	0.000211536	0.000226675	0.000277085	0.000186345	0.000206501	0.000100727	0.000151091	0.000135982	0.000156128	0.000206493	0.000135983	0.000135982	0.000146047	0.000196419	0.000236725	0.000201456	0.000322498	0.000191382	0.000201456	0.000135983	0.000196419	0.000115836	0.00028724	0.000161164	0.000206508	0.000181317	0.000146054	0.000115836	0.00017628	0.0001108	0.000221632	0.000171237	0.0001662	0.000115829	0.000171237	0.000176288	0.0001662	0.000141019	0.000211529	0.000171244	0.000216564	0.000120851	0.000206484	0.000146054	0.000141011	0.000171237	0.000120873	0.000130946	0.000151084	0.000181309	0.000186333	0.000171237	0.000191382	0.000171237	0.000156128	0.000196419	0.000211529	0.0001662	0.000161164	0.000191382	0.000186346	0.000211527	0.000176274	0.000135983	0.000186345	0.000196419	0.000141019	0.000141019	0.000151091	0.000211529	0.000171237	0.000181309	0.000171237	0.000146047	0.000196419	0.000135982	0.000166201	0.0001662	0.000221601	0.000171237
490461	0.002	0.000220851	0.000145404	9.52E-05	0.000145344	0.000105249	0.000145345	0.000300898	0.009088475	0.04517486	0.000376338	0.413829907	0.001558614	0.001792257	0.000200504	0.000311149	0.520677919	0.004254664	0.015892068	0.000366942	0.000276056	0.000200602	0.000295977	0.000255748	0.000844433	0.000356291	0.000980633	0.000285887	0.000120284	0.000361245	0.000270777	0.000155368	0.00013532	0.000145344	0.034216414	0.000210529	0.000391228	0.000155368	0.001273758	0.000190452	0.000431549	0.000160381	0.000215555	0.000155368	0.000175423	0.000130309	0.000170403	0.000185432	0.000185439	0.000140332	0.000165392	0.000170403	0.000295802	0.000165392	0.000240639	0.000140332	0.000170405	0.000155376	0.000185439	0.000170403	0.000170391	0.000165391	0.000180427	0.000155367	0.000185432	0.000130301	0.000230561	0.000170397	0.000185438	0.000135314	0.000170403	0.000135336	0.00028585	0.000150356	0.000210499	0.000100237	0.000135305	0.000150355	0.000165391	0.000175414	0.000235574	0.000165391	0.000115273	0.000150356	0.000150356	0.000215518	0.000140332	0.000155368	0.000210498	0.000195471	0.000105249	0.00012027	0.000150356	0.00016038	0.000140332	0.00013532	0.000110261	0.000125296	0.000140332	0.000170403	0.000195456	0.000140332	0.000210507	0.000210492	0.000175423	0.000210498	0.000125296	0.00021049	0.000195434	0.000150356	0.000130309	0.000185438	0.000205494	0.000150356	0.00016038	0.000170402	0.000155367	0.000155367	0.000190451	0.000145344	0.000185438	0.000150356	0.000185438	0.000200475	0.000210498	0.000150356	0.000115265	0.000130309	0.00021551	0.000185439
490462	0.002	0.000225267	0.000187481	0.000155331	0.000133891	0.000133891	0.000203547	0.000332275	0.009898156	0.049689733	0.00035379	0.446876274	0.001616435	0.001731543	0.000187457	0.000359384	0.759772966	0.004609877	0.016816307	0.000386735	0.000284257	0.000230462	0.000332271	0.000316242	0.00085899	0.000396774	0.000993856	0.000241037	0.000182101	0.000364569	0.000257154	0.000171397	0.000171381	0.000160671	0.036344723	0.000208889	0.000461075	0.000176738	0.001339796	0.000176738	0.000412851	0.000144603	0.000251749	0.00012318	0.000149959	0.000144604	0.000192804	0.000117824	0.000267832	0.000149959	0.000203508	0.000149959	0.000299985	0.000160688	0.000273238	0.000219591	0.000214204	0.000155314	0.00012318	0.000171381	0.000166026	0.000117809	0.000214226	0.000144603	0.000230311	0.000171381	0.000300007	0.000123165	0.000224963	0.000155314	0.00024637	0.000144603	0.000348296	0.00016067	0.00023031	0.000144604	0.000166026	0.000128536	0.000139248	0.000192804	0.000251733	0.000139248	0.000241021	0.000139248	0.000198176	0.000160671	0.000214234	0.000176738	0.000192804	0.000155314	0.00016067	0.000182093	0.000192804	0.000171381	0.000160662	0.000171381	0.00017673	0.000166026	0.000182093	0.000133891	0.000166026	0.00013924	0.00019816	0.000257105	0.000187449	0.000155314	0.000214226	0.000155314	0.000107105	0.000224963	0.000192804	0.000149959	0.000176739	0.00016067	0.000187449	0.00012318	0.000208871	0.000176738	0.000198159	0.000160654	0.000128536	0.000166026	0.000214228	0.000144603	0.000155315	0.000230294	0.000176738	0.000203516	0.00016067	0.00016067
490463	0.002	0.000308634	0.000176113	0.000176122	0.000154099	0.000165131	0.000181624	0.000374511	0.01028638	0.050096866	0.000407632	0.455051456	0.001477735	0.001963438	0.000236694	0.000286343	0.539209409	0.004885506	0.017159698	0.000458411	0.000397001	0.000198145	0.000369193	0.000297473	0.000799798	0.000440761	0.00102175	0.0002864	0.000198136	0.000457291	0.000269739	0.000181633	0.000159602	0.000181641	0.038295709	0.000225663	0.000479261	0.000209184	0.001343006	0.000236703	0.000529017	0.000159603	0.000275204	0.000115574	0.00017061	0.000176122	0.000181649	0.000203656	0.000275227	0.000143092	0.000242174	0.000159603	0.00025871	0.000154099	0.000181617	0.000110071	0.000159603	0.000165108	0.00017061	0.000176122	0.00025318	0.000148596	0.00024219	0.000236694	0.000220151	0.000214637	0.000198129	0.000203631	0.000225645	0.000236669	0.000143092	0.000159603	0.000297311	0.00020364	0.000247692	0.000187122	0.000247686	0.00020359	0.000181616	0.000176113	0.000236662	0.000203631	0.000165106	0.00018712	0.000181616	0.000181616	0.00020363	0.000176113	0.000104559	0.000181617	0.000203631	0.000214638	0.000192624	0.000203631	0.000203631	0.000214648	0.000181616	0.000159603	0.00012107	0.000165106	0.000126581	0.000176139	0.000165106	0.000247659	0.000236661	0.000165098	0.000143092	0.00017061	0.000165106	0.000154091	0.000121069	0.000137588	0.000121078	0.000165106	0.000143092	0.00021464	0.000154099	0.000220141	0.000236652	0.00020363	0.000198136	9.91E-05	0.000236652	0.000110063	0.00018712	0.000159603	0.00017061	0.000148595	0.000148595	0.00026969
490464	0.002	0.000185204	0.000147991	0.000134073	0.000120211	0.000161819	9.25E-05	0.000259034	0.009247318	0.042595814	0.000351805	0.389473623	0.001306794	0.001625621	0.000171149	0.00027306	0.643861056	0.004180137	0.01397111	0.00041273	0.000268554	0.000254631	0.000272921	0.000249746	0.0007837	0.000370279	0.000848673	0.000194183	9.25E-05	0.000365571	0.000226676	0.000161834	0.000161998	0.00012945	0.031430929	0.000221956	0.000351648	0.000157203	0.001142393	0.000124828	0.000342315	0.000120204	0.000212682	9.71E-05	0.000152567	0.000152567	0.000166436	0.000083218	0.000138697	0.000147943	0.000189559	0.000157189	0.000240454	0.000101711	0.000157189	0.000147943	0.000115574	0.000166449	0.000147929	0.000147943	0.000171058	0.000138697	0.000157189	0.000134073	0.000157196	0.000147943	0.000198798	0.00012945	0.000180306	0.000198805	0.000152567	0.000101711	0.000300677	0.000198812	0.000110957	0.000180306	0.000161812	0.00012945	0.000194189	0.000110957	0.000208066	0.000180306	0.000106327	0.00011558	0.000194182	9.71E-05	0.000189566	0.000166436	0.000157189	0.000106334	0.000157189	0.000110957	0.000171059	0.000143319	0.000175682	0.000120197	0.000180305	0.000134073	0.000152559	0.000152566	0.00012945	0.000134073	0.000115574	0.000143333	0.000157189	0.000143319	0.000110965	0.000124826	0.000120204	0.000152566	0.00015719	0.000110957	9.25E-05	0.000175682	0.000175682	0.000180313	0.000221955	0.000171052	0.000180306	0.00012945	0.000184928	0.000180306	0.000184928	0.00016182	0.000129436	0.000157189	0.000147943	0.000106327	0.00018032	0.000198798
490465	0.002	0.00029518	0.000149954	7.76E-05	0.000149956	0.000139613	0.000124101	0.000362248	0.009902018	0.048382916	0.000326133	0.427929283	0.001420269	0.001687208	0.000222417	0.000321097	0.779596842	0.004629045	0.016265983	0.000430471	0.000300366	0.000238161	0.000253583	0.000258668	0.00094923	0.000367478	0.000897022	0.000186152	0.00018616	0.000388185	0.00022755	0.000191339	0.000170639	0.000165483	0.035532347	0.000258745	0.000460669	0.000160296	0.001335093	0.000180981	0.00045027	0.000175825	0.000289731	0.000165468	0.000175811	0.000165468	0.000103425	0.000170647	0.000180981	0.000149954	0.000237876	0.000134435	0.000263778	0.000201664	0.000279329	0.000155126	0.000129271	0.000155127	0.000186151	0.000160305	0.000160296	0.000144823	0.000191353	0.000180981	0.000201664	9.82E-05	0.000268925	0.000160297	0.000227534	0.000129271	0.000155127	0.000144784	0.000294842	0.000160296	0.000253388	0.000170639	0.000170622	0.000124093	0.000175818	0.000134441	0.000196493	0.000175809	0.000134443	0.000139613	0.000175809	0.000149954	0.000180981	0.000124078	0.000201665	0.000181003	0.000180981	0.000113759	0.000139613	0.000180981	0.00014994	0.000160297	0.000170639	0.000217199	0.000113751	0.000108588	0.000139613	0.000165461	0.000227527	0.000191315	0.000175809	0.000165468	0.000217177	0.000155126	0.000155126	0.000160297	0.000180987	0.000149954	0.000134443	0.000134435	0.000129271	0.000165468	0.000129271	0.000175809	0.000165468	0.000191322	0.000180988	0.000227517	0.000155126	0.000180981	0.000175803	0.000149954	0.000186151	0.000155126	0.000232697	0.000196493
490466	0.002	0.000211673	0.000200094	0.000142808	0.000131384	0.000182795	0.000165683	0.000325812	0.010900293	0.052662773	0.000400168	0.48164802	0.001724588	0.002102409	0.000182797	0.000389007	0.600999708	0.005028658	0.017797363	0.000337746	0.00039475	0.000228554	0.000320179	0.000245794	0.000927739	0.000457558	0.001169608	0.000297283	0.000234232	0.000503458	0.000314327	0.000199933	0.000102822	0.000194211	0.039063897	0.000279984	0.00039438	0.000182797	0.001348038	0.000245633	0.000428799	0.000142808	0.000228495	0.000154233	0.000159946	0.000165659	0.000188508	0.000159946	0.000222792	0.000217071	0.000205672	0.000165659	0.000274238	0.000182795	0.000245631	0.000165658	0.000148521	0.000199932	0.000137097	0.000137096	0.000199933	0.000182795	0.000228512	0.000125672	0.000268489	0.000148504	0.00033711	0.000154233	0.000234207	0.000159946	0.000188508	0.000171371	0.000365742	0.000217095	0.00019422	0.000171371	0.000234215	0.000188507	0.000171371	0.000165658	0.000222782	0.000154234	0.000182795	0.000199932	0.000148521	0.000159946	0.000188507	0.000159946	0.000245657	0.000177084	0.000257057	0.000199933	0.000234201	0.000188507	0.000285635	0.000205645	0.000217069	0.000148521	0.000171371	0.000205636	0.000154233	0.000137088	0.000217069	0.000245647	0.000205645	0.000188508	0.000159946	0.000188508	0.00019994	0.000171371	0.00019422	0.000262776	0.00019422	0.000245631	0.000137088	0.000154233	0.000205645	0.000177075	0.000245649	0.000148513	0.000211358	0.000137079	0.000182795	0.000211358	0.000119959	0.000142808	0.000199933	0.000182795	0.000177082	0.000171371
490467	0.002	0.000220793	0.000175488	0.000185605	0.000125348	0.000150433	0.00011532	0.000351318	0.009661827	0.046741563	0.000391517	0.422640447	0.001366375	0.001741613	0.000180644	0.0003113	0.639927148	0.004392449	0.01548543	0.000372289	0.000346622	0.000165498	0.000276009	0.000366348	0.000824398	0.000386501	0.001067098	0.000285968	0.000155455	0.000477055	0.000190606	0.000100279	0.000165462	0.00014039	0.033936136	0.000190529	0.000431686	0.000130363	0.001304802	0.000180511	0.000371478	0.000155433	0.000230649	0.000180501	0.000190529	0.000145404	0.000160446	0.000175489	0.000190537	0.000140389	0.000195553	0.000150418	0.000240688	0.000130361	0.000180503	0.000135376	0.000155431	0.000095257	0.00016546	0.000100278	0.000210585	0.000120319	0.000135377	0.000170474	0.000135377	0.000150419	0.000200566	0.000185516	0.00016546	0.000120334	0.000170474	0.00014039	0.000235724	0.000190544	0.000165459	0.000150418	0.000130361	0.000135376	0.000230642	0.000195559	0.000220635	0.00014039	0.000195544	0.000125355	0.000200557	0.000155431	0.000160446	0.000155433	0.000215622	0.00011532	0.000180494	0.00011532	0.000170474	0.000210592	0.000190529	0.000230642	0.00011532	0.000155431	0.000145404	0.000130363	0.000155431	0.000190529	0.000120334	0.000155431	0.000135368	0.000170474	0.000135376	0.000155433	0.000175487	0.000160453	0.000155433	0.000160446	0.000165459	0.000155416	0.000130363	0.000145404	0.000180494	0.000160455	0.00014039	0.000145404	0.000185516	0.000160446	0.000155433	0.000135368	0.000195544	0.000165459	0.000165459	0.000145404	0.000220613	0.000145404
490468	0.002	0.000148291	0.000143149	0.000157965	0.00010859	0.000138207	0.000148085	0.000281523	0.009256739	0.046738221	0.000375595	0.406450977	0.001295223	0.001709996	0.000251851	0.000370727	0.683707432	0.004344151	0.015155298	0.000405956	0.000336219	0.000192693	0.000222239	0.000286544	0.000796769	0.000400315	0.001020655	0.000192525	0.00015795	0.000425114	0.000217211	0.000138206	0.000138206	0.000153022	0.032974412	0.000261783	0.000424908	0.000148078	0.001169847	0.000182637	0.000405115	0.000113526	0.00023202	0.000103654	0.000148078	0.000148078	0.000123405	0.000153013	0.000177693	0.000162885	0.000222161	0.000172758	0.000276495	0.000152998	0.00021727	0.000113526	0.00013327	0.000182645	0.000153007	0.000153014	0.000187572	0.000118462	0.000232012	0.000128334	0.000172744	0.000187565	0.000261657	0.000123398	0.000227089	0.00013327	0.000148078	0.000128334	0.000281467	0.000207331	0.000192502	0.000177693	0.000222117	0.000148078	0.000187565	0.000138206	0.000217198	0.000172758	0.000157942	0.000143141	0.000128334	0.000187566	0.000217204	0.000143143	0.000241927	0.000177693	0.000123398	0.000162885	0.00013327	0.000153014	0.000241884	0.00015795	0.000236941	0.000153014	0.000153014	0.000197445	0.000128327	0.000162885	0.000227053	0.000148078	0.00015795	0.000123398	0.00018263	0.00015795	0.00015795	0.000202373	0.000143141	0.000202373	0.000162886	0.000227053	0.000133256	0.00013327	0.000108591	0.000192502	0.000172757	0.000143141	0.00015795	0.0001925	0.00015795	0.000138206	0.000128334	0.000153014	0.000182629	0.000138206	0.000187565	0.000148077
490469	0.002	0.000187901	0.000125149	0.000135592	0.000114706	0.000109491	0.000192922	0.000365273	0.009946892	0.047832267	0.000438678	0.434345814	0.001563408	0.001749208	0.00023997	0.000255831	0.808846136	0.004801723	0.016737759	0.00039733	0.000287191	0.000177279	0.000349589	0.000266144	0.00093617	0.000396613	0.000967786	0.000208625	0.000145989	0.000454298	0.000281637	0.000161646	0.000192922	0.000161631	0.03486557	0.00022945	0.000443598	0.000166844	0.001346315	0.000187701	0.000386097	0.000161631	0.000297318	0.000187701	0.000203343	0.000166844	0.000130339	0.000203358	0.000161629	0.000203357	0.000166844	0.000140775	0.000333815	0.000156416	0.000265993	0.000145989	0.000182486	0.000145989	0.000135561	0.000166844	0.000166844	0.000151202	0.000192922	0.000198144	0.000172066	0.000177272	0.000260725	0.000198136	0.000198127	0.000177272	0.000213777	0.000156416	0.000245077	0.000156416	0.000192929	0.000172058	0.000192914	0.000156416	0.000187699	0.000177272	0.00019292	0.000161629	0.000156424	0.000172057	0.000125133	0.000119919	0.000203341	0.000145989	0.000213792	0.000166844	0.000140774	0.000135561	0.000166844	0.000172057	0.000172058	0.000109483	0.000182494	0.000177272	0.00018247	0.000192912	0.000172058	0.000172058	0.000161629	0.000172057	0.000213792	0.000182485	0.000182486	0.000130339	0.000177273	0.000156418	0.000151186	0.000172057	0.000156416	0.000192914	0.000208555	0.000177272	0.000140766	0.000187691	0.000198127	0.000125126	0.000145989	0.000187699	0.000177272	0.000166845	0.000161629	0.000177272	0.000229419	0.000140774	0.000125125	0.00017727
490470	0.002	0.000274525	0.000124598	9.97E-05	0.000184413	0.000134573	0.000129589	0.000264297	0.009500292	0.046555886	0.000384353	0.422399184	0.001449576	0.001732272	0.00019439	0.000294276	0.842210305	0.004384029	0.015754582	0.000364683	0.000329447	0.000179599	0.00034427	0.000314198	0.000789537	0.000389156	0.001000505	0.000239401	0.000169453	0.000389257	0.000279205	0.000124598	0.000144535	0.000189389	0.033627145	0.000229292	0.000319158	0.000104662	0.001271697	0.000174437	0.000379039	0.000249271	0.000224292	0.000184421	0.000194372	0.000194388	0.000134566	0.000134566	0.000149518	0.000179421	0.000234267	0.000144535	0.000234277	0.000149518	0.000234261	0.000174438	0.000129575	0.000144526	0.000154501	0.000144533	9.47E-05	0.000149518	0.000144535	0.000149518	0.000194366	0.000169453	0.000289144	0.000154472	0.000184406	0.000149517	0.000209348	0.000144535	0.000279237	0.000159486	0.000159486	0.000159486	0.000174438	0.000184404	0.000159486	0.000144533	0.000224292	0.000199357	0.000234276	0.000134567	0.000184406	0.00011463	0.000149518	0.000149518	0.000184406	0.00020932	0.000194373	0.00013955	0.000164469	0.000144533	0.00017443	0.000144535	0.000169453	0.000134551	0.000144533	0.000159472	0.000169453	0.000174437	0.000144533	0.000194372	0.000219286	0.000184406	0.000169453	0.000149518	0.000204341	0.00013955	0.000194373	0.000129582	0.000109639	0.000219294	0.000194373	0.000159486	0.000104662	0.00011463	0.000199357	0.000179421	0.000134551	0.000164469	0.000184404	0.000144533	0.000164469	0.000124598	0.000129575	0.00016447	0.000204341	0.000174437
490471	0.002	0.000205365	0.000128784	0.000119224	0.000104918	0.000100149	0.000109687	0.000272001	0.009169333	0.043718829	0.000300682	0.395685278	0.001362888	0.001580136	0.000219508	0.000262671	0.612603656	0.004215605	0.01429728	0.000401776	0.000267447	0.000133716	0.000305452	0.000305417	0.000750665	0.000449019	0.00089962	0.00017651	0.000147852	0.000391516	0.000276808	0.000166913	0.000162153	0.000171683	0.031988475	0.000195557	0.000367466	0.00017169	0.001241066	0.000238515	0.000386621	0.00017169	0.000209843	9.06E-05	0.000104897	0.000186005	0.000143069	0.000128762	0.000138301	0.000109679	0.000205073	0.000128756	0.000252815	0.000119217	0.000233709	0.000138307	0.000162145	0.000114455	0.000205073	0.000157377	0.00018599	0.000143069	0.000152607	0.000147832	0.000143069	0.000162174	0.000248047	0.000166915	0.000152607	0.000157368	0.000233828	0.000171683	0.000233719	0.000157375	0.00018599	0.000133531	0.000166915	0.000166915	0.000228926	0.000157375	0.000219388	0.000143069	0.000176452	0.000171683	0.000147839	0.000190759	0.000138301	0.000195542	0.000162145	0.000176454	0.000100141	0.000143069	0.000133531	0.0001383	0.000166928	0.000138301	0.000128756	0.000147838	0.000119224	0.000133539	0.000128762	0.0001383	0.000152607	0.000243239	0.000157375	0.000157375	0.000157375	0.000162145	0.000176451	0.000109686	0.000147838	0.000133531	0.000119217	0.000147839	0.000143056	0.000157375	0.000205067	0.000190759	0.000166915	0.000147839	0.000171683	0.000171683	0.0001383	0.000147838	0.000176452	0.000147832	0.000143069	0.000190759	0.000171683	0.000162145
490472	0.002	0.000249838	0.000132391	0.000117096	0.000106913	0.000127277	0.000117096	0.000218957	0.009623066	0.046003788	0.000310805	0.427886167	0.001438858	0.001676386	0.000183304	0.000315972	0.738244976	0.004461609	0.016193424	0.0003879	0.000254846	0.000203659	0.000356717	0.000285377	0.000724491	0.000366932	0.001001152	0.000183371	0.000193462	0.00044853	0.000259702	0.000168022	0.000127277	0.000198599	0.034239867	0.000224032	0.000382103	0.000157825	0.001340303	0.000193471	0.000382166	0.000162923	0.000198554	0.000168007	0.000157824	9.16E-05	0.000122186	0.000178211	0.000173098	0.000127279	0.000224025	0.00018328	0.000275007	0.000147649	0.000275042	0.000188371	0.000142551	0.000127277	0.000142551	0.000157824	0.000157824	0.000101822	0.000264891	0.000162915	0.00018328	0.000162915	0.000208743	0.000178189	0.000198576	0.000168007	0.000213841	0.000132354	0.000239286	0.000193462	0.000239305	0.00016803	0.000142551	0.000162915	0.000142544	0.000168006	0.000213827	0.000122186	0.000162915	0.000132369	0.000152733	0.000142551	0.000157809	0.000162915	0.000280117	0.000157833	0.000198554	0.000147643	0.000122186	0.000157825	0.000117095	0.000147634	0.000127277	0.000178188	0.000147642	0.000137459	0.000208734	0.00018328	0.000162915	0.000162915	0.000183289	0.000162915	0.00014255	0.000122187	0.000188371	0.000152733	0.000168006	0.000157824	0.000147665	0.00018328	9.16E-05	0.000132369	0.000132369	0.000127277	0.000157824	0.000168007	0.000193462	0.000168006	0.000203644	0.000157816	0.000168007	0.000152726	0.000213835	0.000188371	0.000193462	0.0002291
490473	0.002	0.000223334	0.000148695	0.000185968	0.000159314	0.000132748	0.000111509	0.000334781	0.010569845	0.049349038	0.000451984	0.436401116	0.001592362	0.001732324	0.000217716	0.000287016	0.616036429	0.004660494	0.017229384	0.000351464	0.000414907	0.000217977	0.000260276	0.000286889	0.000883756	0.000382715	0.000985542	0.000297599	0.000132748	0.000409376	0.000254958	0.000143368	0.000138059	0.000127456	0.03668812	0.000255013	0.000425156	0.000185857	0.001419417	0.000196502	0.000488991	0.000106191	0.000286922	0.000169918	0.000153989	0.000122137	0.00013275	0.000138059	0.000217716	0.00016991	0.000180539	0.000191158	0.000308082	0.000138059	0.000201778	0.000191159	0.000143368	0.000148679	0.000233677	0.000127439	0.000223035	0.000143368	0.000153988	0.000153981	0.000159298	0.000116819	0.000302806	0.000228368	0.000212407	0.00013274	0.000191158	0.000153988	0.000254902	0.000180537	0.000249607	0.000159298	0.000180538	0.000122128	0.000153989	0.000148679	0.000207088	0.000191159	0.000148672	0.000180546	0.000127439	0.000212429	0.000164609	0.000159298	0.000233638	0.000196468	0.000196468	0.000169918	0.000175229	0.000116819	0.000233637	0.000132748	0.000138043	0.000180538	0.000116819	0.000143368	0.000180538	0.000153989	0.000196468	0.000270823	0.00019115	0.000185849	0.000207088	0.000138035	0.000153989	0.000185847	0.000185849	0.000111509	0.000148655	0.000185847	0.000249607	0.000191142	0.000127423	0.000201778	0.000196468	0.000196467	0.000212398	0.000164609	0.000159298	0.000143368	0.000132748	0.000153988	0.000132748	0.000180538	0.000207087	0.00016991
490474	0.002	0.000270138	0.000203659	0.000106873	0.000178168	0.000152676	0.000142498	0.000274986	0.009771594	0.047375376	0.000361683	0.422947279	0.001391956	0.001628849	0.000127275	0.000331247	0.799665847	0.004464206	0.016036033	0.000454126	0.000285322	0.000173094	0.000290215	0.000300555	0.000734523	0.000346419	0.00099601	0.000223965	0.000203592	0.000448489	0.000198494	0.000127231	0.000183234	0.000142498	0.034689511	0.000244323	0.000443191	0.000147586	0.001257516	0.000142498	0.000330979	0.000178123	0.000315721	0.000137408	0.000213746	0.000173033	0.000127222	0.000167944	0.000198502	0.000142498	0.000244329	0.000132319	0.000198494	0.000132319	0.000208666	0.000101776	0.000137408	0.00017304	9.16E-05	0.000173033	0.000162854	0.000183211	0.000178123	0.00020865	0.000193398	0.0001374	0.000254515	0.000188301	0.000218852	0.000162848	0.000162854	0.000183211	0.000234113	0.000167943	0.000203577	0.000208657	0.00012723	0.000203568	0.000162847	0.000157766	0.000213747	0.000147588	0.000167943	0.000152676	0.000208657	0.000167944	0.000223933	0.000117052	0.000193389	0.000147586	0.000193397	0.000178123	0.000157766	0.000152676	0.000203569	0.000137408	0.000178123	0.000162854	0.000137408	0.000208665	0.000178121	0.000142498	0.0001883	0.000218836	0.000183211	0.000117052	0.00014758	0.000203575	0.000162854	0.000152668	0.000162854	0.000203568	0.000203568	0.000162854	0.000157765	0.000208657	0.000157751	0.000162854	0.000152676	0.000183219	0.000162854	0.00015267	0.000198479	0.000167944	0.000162854	0.000157766	0.000193389	0.000183212	0.00014249	0.000142498
490475	0.002	0.000171622	0.000192846	0.000155332	0.000139255	0.000123195	0.000182134	0.000326968	0.010507471	0.048516109	0.000385972	0.446163412	0.001454581	0.001889071	0.000225102	0.000294938	0.66391929	0.004575238	0.016647657	0.000306113	0.00026819	0.000246421	0.000294802	0.000268023	0.00076233	0.000418277	0.001053256	0.000187459	0.000160679	0.000434419	0.00023034	0.00019283	0.000182104	0.000160679	0.036683225	0.000300105	0.000450243	0.000128551	0.001258799	0.000182102	0.000396638	0.000155322	0.000224967	0.000112475	0.000176746	0.000171391	0.000166035	0.000139255	0.000192824	0.000176746	0.000203527	0.000187459	0.000273228	0.00014461	0.000235663	0.000176746	0.000171391	0.000123187	0.000182118	0.000128543	0.000214246	0.000149951	0.000187443	0.00011783	0.000214255	0.000171391	0.000214239	0.000128542	0.000235694	0.000171391	0.000160679	0.000133898	0.000294719	0.000192814	0.000187458	0.000171391	0.000224958	0.000224951	0.000187467	0.000133898	0.000203527	0.000171392	0.000187459	0.000187459	0.000171391	0.000176747	0.000192814	0.000149967	0.000187467	0.000133882	0.000219602	0.000214238	0.000166034	0.000149967	0.000171391	0.000214238	0.000182102	0.000171391	0.000176746	0.000133898	0.000187459	0.000187458	0.000166035	0.000192814	0.00013389	0.000160679	0.000176747	0.00014461	0.000182104	0.000166035	0.000166034	0.000149967	0.000203527	0.000171391	0.000160677	0.000182102	0.000133898	0.000182102	0.000128527	0.000230306	0.000176738	0.000166034	0.000171391	0.000149966	0.000155322	0.000123179	0.000160679	0.000176746	0.000230314	0.000182096
490476	0.002	0.000143856	0.000162251	0.000139076	0.000125143	0.000134414	0.000157588	0.0002644	0.008710028	0.0431739	0.000357273	0.377957776	0.001249171	0.001433086	0.000176155	0.000320282	0.515457559	0.004079923	0.014341852	0.000432367	0.000380862	0.000245866	0.000361823	0.000320107	0.00069684	0.000357164	0.000981501	0.000208657	0.000106604	0.000403926	0.000227165	0.000166864	0.00019006	0.0001715	0.032216662	0.000213298	0.000320042	0.000134413	0.001084319	0.000194703	0.000361901	0.000134413	0.000245792	0.000185397	0.000143684	0.000125143	0.000162223	0.000101968	0.000176121	0.000143682	0.00018077	0.000152952	0.000185399	0.000152967	0.000236465	0.000106604	0.000176127	0.000129778	0.000152952	0.000166857	0.000190039	0.000125143	0.000185397	0.000199316	0.000134414	0.000101968	0.000208586	0.000115853	0.000152952	0.000120502	0.000139048	0.000139048	0.000236431	0.000139048	0.000176121	0.000111238	9.73E-05	0.000194682	0.000115873	0.000115873	0.000171493	0.000148318	0.000162216	0.000148318	0.000139048	0.000125143	0.000143682	0.000139055	0.000208572	0.000157588	0.000148304	0.000120488	0.000162229	0.000171493	0.000134413	0.000171492	0.000143684	0.000115873	0.000148318	0.000143684	0.000134414	0.000171492	0.000143682	0.000203937	0.000139048	0.000129778	0.000166857	0.000171486	0.000143682	0.000162223	0.000152952	0.00016223	0.000190032	0.000143682	0.000194667	0.000217855	0.000134414	0.000166857	0.000143684	0.000120508	0.000111232	0.000176127	0.000148318	0.000185405	0.000190032	0.000176127	0.000143682	0.000120508	0.000134399	0.000129771
490477	0.002	0.000173606	0.000115578	0.000130023	0.000134832	0.000144462	0.000120407	0.000260178	0.008707104	0.044647668	0.000318144	0.405789749	0.00147873	0.001551403	0.000168539	0.000298789	0.601027873	0.004047991	0.015750738	0.000318522	0.000294206	0.000159058	0.00024088	0.000226354	0.000632143	0.000298861	0.000821015	0.000250582	0.00011557	0.00042445	0.000211915	0.000144462	0.000130016	0.000105939	0.033685375	0.000264993	0.000448297	0.000173355	0.001180195	0.000202276	0.000298689	0.000158909	0.000226362	0.000115571	0.000139654	0.000173447	0.00016854	0.000110754	0.000163725	0.000144462	0.000192626	0.000163725	0.000274554	0.000120385	0.000187816	0.000197454	0.000149278	0.000149277	6.74E-05	0.000130016	0.000173356	0.000120385	0.000173362	0.000149278	0.000154093	0.00011557	0.000202254	0.000125201	0.000192638	0.000130017	0.000173362	0.000120385	0.000240825	0.000182985	0.000202248	0.000144462	0.000192625	0.000178171	0.000216709	0.000139648	0.000182987	0.000187801	0.000173355	0.000139646	0.000158916	0.000158908	0.00016854	0.000173355	0.000192609	0.000163725	0.000187801	0.000139646	0.000163724	0.00011557	0.000289055	0.000139646	0.000154093	0.000130001	0.000130008	0.000105939	0.000144462	0.000115563	0.000182985	0.00016854	0.000187803	0.000173355	0.000168539	0.000134832	0.000120379	0.000178171	0.000154093	0.000168539	0.000149277	0.00013483	0.000173355	0.000125201	0.000163724	0.000134832	0.000168539	0.000168539	0.000134817	0.000139646	0.000134817	0.000144462	0.000187801	0.000163717	0.000110747	0.000178169	0.000182985	0.000144462
490478	0.002	0.000207764	0.000116673	8.61E-05	0.000126646	0.000157063	0.000172417	0.000349838	0.009947682	0.046641753	0.000420935	0.430943167	0.0016728	0.001713888	0.000192513	0.000289147	0.857434808	0.004591168	0.016158662	0.000381286	0.000314548	0.000248418	0.000222976	0.00030936	0.000756892	0.000481921	0.001077954	0.000177316	0.000126638	0.000431081	0.000268612	0.000157033	0.000126654	0.0001469	0.034916154	0.000217873	0.000349713	0.000177295	0.001185219	0.000202622	0.000415725	0.000217826	0.000283786	0.000106376	0.000202622	0.000101289	0.000187411	0.000131703	0.000182367	0.00018236	0.000192492	0.000162098	0.000263479	0.000182375	0.000233068	0.000157033	0.000202615	0.000141835	0.000167164	0.000141761	0.000207688	9.62E-05	0.00018236	0.000187426	0.000243208	0.000131697	0.000243156	0.000151967	0.000202629	0.000126638	0.000222885	0.000187426	0.000349752	0.000151967	0.000162098	0.000146902	0.0001469	0.000126638	0.000187426	0.000172229	0.000187426	0.0001165	0.00020263	0.000141835	0.0001469	0.000131704	0.000233039	0.00020771	0.000258358	0.000197557	0.000162098	0.000106361	0.000177287	0.000167162	0.000172229	0.000141835	0.000162098	0.000192491	0.000172229	0.000162098	0.000136769	0.00012664	0.000258554	0.000207688	0.00012664	0.000233053	0.000141835	0.000162098	0.000172207	0.000121551	0.000131704	0.000212753	0.000172229	0.000111442	0.000167162	0.000157031	0.000177295	0.000151967	0.000177295	0.000146916	0.000212753	0.0001469	0.000172229	0.000248227	0.000151959	0.000101296	0.000162098	0.000167162	0.000197555	0.000136769
490479	0.002	0.000205273	0.000115056	0.000109983	0.000159975	0.00012498	0.000164975	0.000255084	0.009060844	0.046518852	0.000310153	0.424531034	0.001368084	0.001686757	0.0002	0.000305299	0.629919	0.004439724	0.01505398	0.000320874	0.000325452	0.000160088	0.000244995	0.000225108	0.000776893	0.000430556	0.00096334	0.000260095	0.000144992	0.000420379	0.000244993	0.000174995	0.000184979	0.00012498	0.034596558	0.000195001	0.000350164	0.000154983	0.001255382	0.000200016	0.000325194	0.000134979	0.000235065	0.000154963	0.00013498	0.000164975	0.000139979	0.000139979	0.000154977	0.000154977	0.000234979	0.00018997	0.000174966	0.000164975	0.000204969	0.000154969	0.000164975	0.000139979	0.000169974	0.00019497	0.000209967	0.000149977	0.000139979	0.000169974	0.000219989	0.000124973	0.000209975	0.000144978	0.000224995	0.000139979	0.000214967	0.000184972	0.000290084	0.00018997	0.000224965	0.000159975	0.000134979	0.00012998	0.000179972	0.000119974	0.000209983	0.000159968	0.000169974	0.000174973	0.000104984	0.000110005	0.000199969	0.00023997	0.00013498	0.000134972	0.000159975	0.000154977	0.000169974	0.000149978	0.000164968	0.000104984	0.000179972	0.00013498	0.000149969	0.000209952	0.000149977	0.000134979	0.00012998	0.000174973	0.00024497	0.000144977	0.000169974	0.000139977	0.000159975	0.000159975	0.000134979	0.000189972	0.000104983	0.000154977	0.000144978	0.000164974	0.000164974	0.000154975	0.000249977	0.000119981	0.00013498	0.000184972	0.000139979	0.000114975	0.000189963	0.000204969	0.00012498	0.000124973	0.00012495	0.000179973
490480	0.002	0.000235114	0.000115028	0.000134199	9.11E-05	0.000129406	0.000158178	0.00026377	0.009101258	0.044082275	0.000355126	0.404429634	0.001388706	0.001695083	0.000139007	0.000249578	0.683574339	0.004443968	0.015167727	0.000384572	0.000259199	0.000206135	0.000258973	0.000220715	0.000739886	0.000379132	0.000846066	0.000220685	0.000134199	0.000359845	0.000210907	0.000143792	0.000134199	0.000100649	0.033346575	0.000220564	0.000402981	0.000110235	0.001087522	0.000167749	0.000364578	0.00019652	0.000210892	0.000138993	0.000143785	0.000162956	0.000105442	0.000148577	0.000124614	0.000148577	0.000249328	0.000148578	0.000177329	0.000134199	0.000162957	0.000143792	0.000124592	0.000115027	0.00015337	0.000162956	0.000177334	0.000167748	0.000162956	0.000134199	0.000172542	0.000158164	0.000220499	0.000177335	0.000196506	0.000162956	0.000167748	0.000134199	0.0002877	0.000182127	0.00018692	0.000162963	0.000158164	0.000162956	0.00018692	0.000143785	0.000158163	0.000158164	0.000158163	0.000158164	0.000162942	0.000177356	0.000186928	0.00015337	0.000239678	0.000172542	0.000162956	0.000138991	0.000225293	0.000172542	0.000158164	0.000158163	0.000182141	0.00015337	0.000177349	0.000110235	0.000162957	0.000177335	0.000172542	0.000172536	0.000162955	0.00018692	0.00015337	0.000172542	0.000158163	0.000134199	0.000196506	0.000162956	0.000201298	0.000138991	0.000134199	0.000177334	0.000162956	0.000167749	0.000182127	0.000138991	0.000182127	0.000191706	0.000158164	0.000143785	0.000138985	0.000143785	0.000158163	0.000134199	0.000124614	0.000220477
490481	0.002	0.000235431	0.000156735	0.000102848	0.000078353	0.000127336	0.000176326	0.000284257	0.009425936	0.04603311	0.000352918	0.409250859	0.001473841	0.001543069	0.000146926	0.000254855	0.707452285	0.004207698	0.015011554	0.000353659	0.000353128	0.000186332	0.000269542	0.000254834	0.000785655	0.000520146	0.000889144	0.000200835	0.000161626	0.000352933	0.000249855	0.000127336	0.000142027	0.000156787	0.033508748	0.000230264	0.00044622	0.000195959	0.001363689	0.000156721	0.000343055	0.000137131	0.000279299	0.000156721	0.000181207	8.32E-05	0.000161619	0.000146926	0.000225294	0.000132233	0.000176312	0.000127336	0.000205692	0.000137131	0.000191003	0.00017631	0.000137131	0.000161617	0.000186098	0.00009795	0.0001959	0.000137131	0.000215513	0.00017631	0.000151831	0.000181254	0.000269432	0.000176312	0.000200798	0.000151824	0.000240212	0.000127334	0.000279241	0.000142027	0.000142021	0.000205704	0.000210592	0.000171414	0.000166515	0.000142027	0.000225301	0.000146924	0.000181209	0.000146926	0.000156728	0.00011754	0.000146926	0.000200797	0.000151824	0.00009795	0.000161625	0.000171414	0.000132233	0.000151824	0.000176303	0.000176312	0.000151824	0.000132233	0.000171414	0.000176312	0.000225279	0.000166515	0.000181209	0.000161617	0.000181209	0.000171406	0.000102833	0.000161619	0.000132226	0.000146926	0.000146924	0.000205695	0.000171414	0.000166515	0.000200798	0.000181209	0.000186107	0.000142027	0.00012243	0.000156721	0.000151815	0.000230198	0.000161619	0.000171412	0.000181207	0.000146926	0.000137123	0.000151824	0.000156721	0.000171412
490482	0.002	0.000257991	0.000214745	0.000144907	0.000096607	0.000150265	0.000128798	0.000343762	0.009856762	0.049739945	0.000359882	0.452017739	0.001603754	0.001978912	0.000150281	0.000349192	0.709552775	0.004693025	0.016918326	0.000490063	0.000338558	0.000203963	0.00032756	0.000333155	0.000860688	0.000445994	0.001174477	0.000246931	0.00018784	0.000472828	0.000193198	0.000161014	0.000150265	0.000150265	0.036699402	0.00023618	0.000354415	0.000160998	0.001380356	0.000214673	0.000381342	0.000182465	0.000268444	0.000209298	0.00020929	0.000198581	0.000161014	0.000161	0.000171732	0.000139532	0.000257623	0.000144899	0.000263005	0.000112675	0.000306018	0.000187832	0.000112699	0.000118065	0.000160998	0.000166372	0.00016635	0.000155633	0.000177097	0.000177097	0.000160998	0.000123432	0.000279138	0.000155631	0.000220047	0.000144898	0.000209298	0.000155631	0.000332943	0.000177099	0.000150264	0.000134142	0.000171733	0.000144898	0.000220031	0.000166364	0.000252256	0.000155631	0.000177097	0.000203942	0.000230764	0.000107333	0.000198564	0.000160998	0.000225407	0.000198564	0.000257622	0.000160998	0.000225407	0.000166366	0.000198565	0.000198564	0.000107308	0.000182457	0.000225413	0.000155631	0.000236195	0.000150265	0.000177091	0.000220031	0.000177115	0.000230789	0.000177097	8.59E-05	0.00016099	0.000160998	0.000171732	0.000198564	0.000187832	0.000150265	0.000166364	0.000134149	0.000220047	0.000187831	0.000171732	0.000198565	0.000150265	0.000182465	0.000198581	0.000187832	0.000166366	0.000128783	0.000198565	0.000160974	0.000144882	0.000166364
490483	0.002	0.000196768	0.00022762	0.000144799	0.000186178	0.000118943	0.000149978	0.000232864	0.009848261	0.047671114	0.000382986	0.427052953	0.00136734	0.001770927	0.000175829	0.000336589	0.658044942	0.004822498	0.01619885	0.000446176	0.000378255	0.000191565	0.000295003	0.000326127	0.000736118	0.000424491	0.000886837	0.000248328	0.000175827	0.000429754	0.000336437	0.000186178	0.000160328	0.000134457	0.035266443	0.000186186	0.0004659	0.000165485	0.001251619	0.000191342	0.000414038	0.00010342	0.000243158	0.000206894	0.000144799	0.000139629	0.00018617	0.000129285	0.000144799	0.000175827	0.000222378	9.31E-05	0.000243091	0.000149962	0.000227533	0.000139627	0.000170657	0.000165485	0.000160305	0.000144792	0.000212043	0.000149971	0.000237907	0.000180999	0.000206872	0.000165485	0.000274134	0.000196514	0.000274124	0.000206887	0.000212028	0.000180999	0.000274163	0.000149971	0.000175827	0.000149971	0.000212028	0.00014997	0.000139627	0.000165485	0.000227558	0.000160313	0.000196522	0.000201686	0.000124113	0.000170657	0.000170657	0.000175829	0.000201716	0.000212028	0.000124113	0.00014997	0.000170655	0.000160313	0.000165485	0.000144799	0.00018617	0.000144799	0.00018617	0.000180998	0.000237924	0.00016032	0.000118942	0.000180999	0.000180999	0.000196513	0.000170641	0.000175827	0.000201684	0.000170657	0.000165485	0.000129285	0.000180999	0.000175827	0.000165486	0.000160313	0.000170657	0.000129285	0.000165485	0.000196513	0.000196513	0.000175827	0.000268952	0.000134449	0.00022237	0.000165485	0.00018617	0.000144799	0.000217207	0.000170657
490484	0.002	0.000259006	0.000196666	0.000150007	0.000139653	0.000118964	0.000165562	0.000269137	0.009794824	0.047764492	0.000388359	0.431452331	0.00174507	0.001749719	0.000170696	0.000310806	0.729856278	0.004693263	0.015934066	0.000399483	0.000315988	0.000207018	0.000310562	0.000248336	0.000897522	0.000419718	0.000985969	0.000181072	0.000186205	0.000398762	0.000248337	0.000118964	0.000129309	0.000118957	0.036156558	0.000253624	0.000377892	0.000201746	0.001340646	0.000170681	0.00044528	0.00017586	0.000305305	0.000118964	0.000196551	0.000155171	0.000232764	0.000129309	0.000191378	0.000149998	0.000269058	0.000144834	0.000212075	0.000170689	0.000274215	0.000165525	0.000160344	0.000160344	0.000181032	0.000149998	0.000212075	0.000201721	0.000165516	0.000118964	0.000181033	0.000160336	0.000232773	0.00012931	0.000263854	0.000144826	0.000196565	0.000155171	0.000243117	0.00017586	0.000165516	0.000144826	0.000165516	0.000144811	0.000155171	0.00021206	0.000263831	0.000144826	9.31E-05	0.000118964	0.000160336	0.000129309	0.000253477	0.000181026	0.000237944	0.000149998	0.000181033	0.000129309	0.000181049	0.000134474	0.000201723	0.000129295	0.000222412	0.000144826	0.00017586	0.00019655	0.000191386	0.000118956	0.00017586	0.000175859	0.000165516	0.000227585	0.000232766	0.000160343	0.000201723	0.00010862	0.000155148	0.000165516	0.000139646	0.000212067	0.000170687	0.000134474	0.000144826	0.00017586	0.000165516	0.000144826	0.000160343	0.000149992	0.000186205	0.000155171	0.000175853	0.000181041	0.000181033	0.000181033	0.000155148	0.000134482
490485	0.002	0.000162097	0.000183589	0.000124206	0.000113392	0.000145786	0.000102585	0.000270078	0.010665826	0.050045628	0.000383779	0.449943724	0.001602345	0.001991279	0.000243142	0.000324342	0.792800674	0.004999575	0.016800944	0.00047659	0.000319046	0.000216097	0.000340398	0.000367465	0.000822719	0.000502668	0.001045435	0.000178174	0.000188973	0.000378262	0.00013498	0.000161976	9.72E-05	0.000129573	0.037118113	0.000291722	0.000464794	0.000199844	0.001323053	0.000183573	0.000432313	0.000167375	0.000243054	0.000210553	0.000178174	7.56E-05	0.000140379	0.000124181	0.000161976	0.000167376	0.000210585	0.000189004	0.000307831	0.000188971	0.000259267	0.000156578	0.000129581	0.000145778	0.000199771	0.000161976	0.000140379	0.000140379	0.000221376	0.000172774	0.000145778	0.000167375	0.000232182	0.000140371	0.000172774	0.000226766	0.000210569	0.000167376	0.000356568	0.000188973	0.000129573	0.000215976	0.000237606	0.00019978	0.000172774	0.00019977	0.000297022	0.000183573	0.000194371	0.00015117	0.000188971	0.000183598	0.000199771	0.000156576	0.000151178	0.000113383	0.000199771	0.000183573	0.000248388	0.000156576	0.000183573	0.000205171	0.000161976	0.000167375	0.000232166	0.000145778	0.000188973	0.000140379	0.000172774	0.000226766	0.000178173	0.000156576	0.000183573	0.000183573	0.000194347	0.000194371	0.000215977	0.000194371	0.000113383	0.000161976	0.000113383	0.000183573	0.000178173	0.000161976	0.000183565	0.000215968	0.000178173	0.000145778	0.000221369	0.000188973	0.000161976	0.000145778	0.000124181	0.000199771	0.000242964	0.000167376
490486	0.002	0.000206171	0.000158167	0.000138839	0.000110113	9.58E-05	0.000124505	0.000258674	0.00936329	0.043507518	0.000383403	0.39197643	0.001300074	0.001727416	0.000196318	0.000268448	0.481822963	0.004225827	0.015035857	0.000403374	0.000234923	0.000205892	0.000340192	0.000344984	0.000671751	0.000402644	0.000922118	0.000210673	0.000134058	0.000383411	0.000210696	0.000138838	0.000153201	0.00017716	0.033385007	0.000268203	0.000388174	0.000172358	0.001294122	0.000167564	0.000407412	0.000172351	0.000234712	0.000143626	0.000148413	0.000124476	0.000186743	0.000129263	0.000143626	0.000201098	0.000153202	0.000172351	0.000248997	0.000172358	0.000205872	0.000129263	0.000167564	0.000110113	0.000129263	0.00013886	0.000186715	0.000129263	0.000191502	0.000143626	0.000196296	0.000201084	0.000239415	0.000134051	0.00018194	0.000134051	0.000138846	0.000162784	0.00026343	0.000162777	0.000124476	0.000153186	0.000143619	0.000153201	0.0001149	0.000138839	0.000148413	0.000134044	0.000177138	0.000153201	0.000138838	0.000143626	0.000186714	0.000172351	0.000201083	0.000177138	0.000191502	0.000138838	0.000162777	0.000124476	0.000153201	0.000162776	0.000157988	0.000134051	0.000157989	0.000143626	0.000225042	0.000157988	0.000191501	0.00013405	0.000153201	0.000162776	0.000181926	0.000167563	0.000157989	0.000134051	0.000148413	0.000143626	0.000172351	0.00015799	0.000201076	0.000196296	0.000196289	0.000119688	0.000129263	0.000162776	0.000129263	0.000162776	0.000191501	0.000177139	0.000162776	0.000172351	0.000134051	0.000143619	0.000148413	0.000167563
490487	0.002	0.000237324	0.000125851	0.000120962	0.000111285	0.000140316	0.000140353	0.000290509	0.009414145	0.043679048	0.000382686	0.402733587	0.001348143	0.001696418	0.000179067	0.000339193	0.616271064	0.004441203	0.015226068	0.000310528	0.000271358	0.000227733	0.00036324	0.000256689	0.00063502	0.000358494	0.000902903	0.000198399	0.000179046	0.000334115	0.000241996	0.000145162	0.000154824	0.000179053	0.034321918	0.000227469	0.00046496	0.000149993	0.001244295	0.000149993	0.000377706	0.000154831	0.000246814	0.00013064	0.000164508	0.000116123	0.000169347	0.000106447	0.00015967	0.000149992	0.000188701	0.000135477	0.000271079	0.000188695	0.000169362	0.000174199	0.000164515	0.000154831	0.000120962	0.000116123	0.000125801	0.000145154	0.000208078	0.000149992	0.000203239	0.000145154	0.000237123	0.000145154	0.000246785	7.26E-05	0.000145154	0.00015967	0.000266204	0.000130638	0.000183861	0.000125801	0.000169347	0.000101601	0.000145154	0.00015967	0.000208062	0.000154831	0.000130638	0.000145154	0.000111285	0.000169347	0.000188708	0.000208062	0.000212959	0.000179025	0.000193562	0.000159669	0.00015967	0.000159669	0.000193539	0.000125801	0.000174185	0.000111285	0.00013547	0.00015967	0.000145154	0.000179023	0.000149992	0.000227437	0.000169347	0.000169347	0.000120962	0.000135477	0.000188701	0.000140315	0.000188701	0.000111285	0.000125801	0.000154831	0.00013547	0.000183863	0.000145154	0.000183862	0.000149993	0.000198385	0.000154831	0.000125801	0.000188701	0.000145154	0.000145154	0.000140309	0.000135477	0.000140316	0.000183862	0.000174185
490488	0.002	0.000240103	0.000140011	0.000164978	0.000174984	0.000159986	0.000089988	0.000275126	0.009277085	0.045360609	0.000370404	0.415231867	0.001483834	0.001718016	0.000170022	0.000335342	0.586786318	0.004536822	0.015790768	0.000456015	0.000260353	0.000225208	0.000320259	0.000310224	0.000716532	0.000365344	0.000847346	0.000265071	0.000205002	0.000375371	0.000235059	0.000164986	0.000204987	0.000179977	0.034618423	0.000200004	0.000485473	0.000174999	0.001351447	0.000184977	0.000370202	0.00014998	0.000255004	0.000139981	0.000209972	0.000139981	0.000179969	0.000119983	0.000144981	0.000184975	0.000184992	0.000169977	0.00022001	0.000164978	0.000239968	9.50E-05	0.000154987	0.000124983	0.000144989	0.000154978	0.000194998	0.000149978	0.000139981	0.000139981	0.000114969	0.000139981	0.00024508	0.000159978	0.000204981	0.000110008	0.000209972	0.00015498	0.00034512	0.000169977	0.000184975	0.000154978	0.000184975	0.000169977	0.000159978	0.000194973	0.000194974	0.000184974	0.000179975	0.000164978	0.000159987	0.000159978	0.000189974	0.000189975	0.000209995	0.00011994	0.00020498	0.000124983	0.000114969	0.00014998	0.000199996	0.000139981	0.000114969	0.000209971	0.000134981	0.000164986	0.000159978	0.000104985	0.000159978	0.000129983	0.000164978	0.000179977	0.000179975	0.00015498	0.000149987	0.000174985	0.000139981	0.000164977	0.00014998	0.000114977	0.000134981	0.000199974	0.00015498	0.00014998	0.000229969	0.000209987	0.00014498	0.000179975	0.000184975	0.000179975	0.000154978	0.00015498	0.00014498	0.000179975	0.000174977	0.000229999
490489	0.002	0.000181347	0.000176574	0.000116075	0.00016257	0.000120719	0.000125375	0.000260124	0.008563834	0.0432083	0.000385837	0.399055292	0.001237568	0.00177349	0.000199817	0.000316255	0.527657355	0.004166605	0.014649357	0.000358567	0.000176635	0.000195159	0.000223008	0.000269554	0.000716731	0.000413837	0.000936837	0.000208985	0.000157869	0.000357867	0.000208965	0.000195173	0.000167148	0.000125361	0.031418106	0.000209026	0.000362427	0.000185777	0.001133161	0.000195014	0.000315989	0.000157869	0.000255463	8.82E-05	0.000116075	0.000162512	0.000134647	0.000120718	0.000162506	0.000139284	0.000185742	0.000162505	0.000278683	0.000208951	0.000218286	0.000157863	0.000157863	0.000143933	0.000157863	0.000130012	0.000204307	0.000190365	0.000139277	0.000111432	0.000171806	0.000130005	0.000232193	0.000162505	0.000171792	0.000199664	0.000139291	0.000167148	0.000241495	0.000171792	0.000195035	0.000130005	0.000171791	0.000143933	0.000139291	0.000176434	0.000222874	0.000139291	0.000171792	0.000157863	0.000176434	0.000153219	0.00018572	0.000143933	0.000185741	0.000134647	0.000171792	0.000139291	0.000125355	0.000148577	0.000195008	0.000148577	0.000176434	0.000139291	0.000148577	0.000143934	0.000167148	0.000148578	0.000195008	0.000148577	0.000171791	0.000116075	0.000143934	0.000125376	0.000157863	0.000134647	0.000111432	0.000171791	0.000139291	0.000190364	0.000143933	0.00019037	0.000130005	0.000167148	0.000162498	0.00015322	0.000134647	0.000120719	0.000195006	0.000176436	0.000167148	0.000176436	0.000106789	0.000208935	0.00014394	0.00015322
490490	0.002	0.000152437	0.000191546	0.000171875	0.000117851	0.00010312	0.000191618	0.000314532	0.009221844	0.045131481	0.00031456	0.412189381	0.001323461	0.001796803	0.000137494	0.000339281	0.643392872	0.004563693	0.01549129	0.000379207	0.000285232	0.000196712	0.00029486	0.000334209	0.000698791	0.000324332	0.00107474	0.000225933	0.000186613	0.000427744	0.000216099	0.000122762	0.000206255	0.000191509	0.033198195	0.000245642	0.000358703	0.000157143	0.001153617	0.000230815	0.000353817	0.000162047	0.0002259	0.000147315	0.000122754	0.000122762	0.000147315	0.000147315	0.000220994	0.000157136	0.000186598	0.000147293	0.000196428	0.000162047	0.000220972	0.000152232	0.000157128	0.000137494	0.000137494	0.000171875	0.000176777	0.000171875	0.000186601	0.000162047	0.000171867	0.000122748	0.000221017	0.000166956	0.000171859	0.000162054	0.000162054	0.000176777	0.000255391	0.000152232	0.000176779	0.000117851	0.000147315	0.000132583	0.000176777	0.000166956	0.000166956	0.000181688	0.000132525	0.000166956	0.000196419	0.000137495	0.000157137	0.000152217	0.000201331	0.000103113	0.000157136	0.000127673	0.00020133	0.000166956	0.000201339	0.000152226	0.000181688	0.000127673	0.00014239	0.000122754	0.000137494	0.000127673	0.000176777	0.000186606	0.000181688	0.000157136	0.000186598	0.000196419	0.000157136	0.000147315	0.000132577	0.000117851	0.000171866	0.000152224	0.000176777	0.000112934	0.000152226	0.000171866	0.000166956	0.000142396	0.000171866	0.000186598	0.000235711	0.000142405	0.000147315	0.000142404	0.000181688	0.000157136	0.000171866	0.000147307
490491	0.002	0.000168156	0.000187772	0.000162997	0.000158036	0.000143221	0.000133351	0.000296512	0.009635428	0.046160703	0.000380733	0.41942643	0.001465983	0.001782199	0.000177836	0.000291772	0.65113925	0.004647313	0.014958203	0.000361332	0.000321492	0.000182825	0.000316385	0.000286666	0.000757748	0.000355924	0.000931481	0.000172853	9.38E-05	0.000415269	0.000217316	0.000177792	0.000113589	0.000153098	0.033226395	0.000251996	0.000420188	0.000172853	0.001115655	0.00019756	0.000400406	0.00014322	0.000276713	0.000148159	0.000192637	0.000123466	0.000148159	0.000143221	0.00018273	9.38E-05	0.000232147	0.000158036	0.000227225	0.00019759	0.000232154	0.000133343	0.000118527	0.000133343	0.000153098	0.000148152	0.000153098	0.000153098	0.000138267	0.000212362	0.000202499	0.000138282	0.000261852	0.000167914	0.000207431	0.000192608	0.000192606	0.000143221	0.000232142	0.000143221	0.000167914	0.000148159	0.000143162	0.000123458	0.000177791	0.000172868	0.000172853	0.000133343	0.000177791	0.000192606	0.00014322	8.39E-05	0.000148159	0.000133343	0.000158036	0.000138282	0.000232132	0.000167914	0.000192607	0.000177791	0.000158036	0.00010865	0.00014322	0.000128405	0.000187668	0.000128404	0.000162974	0.000162968	0.000276608	0.000246932	0.000192607	0.000153098	0.000167914	0.00014322	0.000143213	0.000103711	0.000172853	0.000113581	0.000138282	0.000148159	0.000232117	0.000207409	0.00011852	0.000113581	0.000177791	0.000138267	0.000153091	0.000202484	0.000177783	0.000167914	0.000187668	0.000138282	0.000162974	0.000162974	0.000138267	0.000123466
490492	0.002	0.000233016	0.000178267	0.000153492	9.41E-05	0.000103958	0.000108953	0.000297232	0.009516916	0.044931068	0.000317173	0.407222528	0.001519462	0.001600091	0.000158427	0.000267704	0.668148084	0.004326027	0.015310548	0.000382327	0.000272679	0.000203268	0.000287282	0.000217847	0.000729312	0.000351776	0.000903745	0.000207948	0.000153479	0.000441212	0.000292295	0.000103958	0.00012871	0.00015347	0.034672088	0.000217877	0.000376485	0.000153463	0.001223229	0.000143555	0.000386419	0.000158412	0.000262498	0.000168313	0.000173264	0.000143562	0.000158412	0.000163362	0.000193073	0.000163363	0.000188114	0.000148512	0.000178208	0.00019803	0.000242592	0.000148512	0.000178214	0.000158405	0.00013366	0.000158412	0.000198016	0.000153461	0.000153463	0.000113859	0.000173264	0.000168313	0.000232683	0.000143561	0.000183157	0.000113859	0.000138611	0.000138611	0.000287243	0.000168313	0.000207932	0.000168313	0.000158412	0.000153463	0.000168313	0.000188114	0.000178214	0.000103943	0.000198015	0.000198016	0.000207938	0.00012871	0.000148498	0.000173264	0.000183165	0.000153461	0.000193103	0.000198015	0.000148512	0.000178214	0.000153461	0.000143561	0.000163362	0.00013861	0.000143561	0.000153461	0.000148512	0.00012871	0.000118809	0.00012871	0.000212867	0.000148504	0.000138611	0.000183164	0.000143553	0.000143561	0.000153461	0.00012871	0.000108908	0.000153461	0.000153463	0.000212874	0.000148512	0.000173255	0.000173264	0.000108908	0.000163362	0.000143561	0.000168313	0.000148512	0.000212867	0.000178215	0.000168313	0.000143555	0.000198015	0.000168312
490493	0.002	0.00025891	0.000160318	0.000113757	0.000134448	0.000113757	0.00013444	0.000294907	0.009819983	0.048277545	0.000403724	0.424235461	0.001441038	0.001781824	0.000181008	0.000377888	0.721707868	0.004885096	0.016279481	0.000513505	0.000352144	0.000155176	0.000237997	0.000393309	0.000808587	0.000372641	0.000996281	0.000253499	0.000160294	0.000476425	0.000258585	0.000144789	0.000129269	0.000170636	0.035598141	0.000294938	0.000460695	0.000180993	0.001319499	0.000212026	0.000377742	0.000165464	0.00030007	0.000212025	0.000155123	0.000165464	0.000144782	0.000186147	0.000144782	8.27E-05	0.000160293	0.000180977	0.000289629	0.000144789	0.000284517	0.000155123	0.000165466	0.000180977	0.000201674	0.000160294	0.000191319	0.000134432	0.000160294	0.00013961	0.000222358	0.000175806	0.000243049	0.000129269	0.000217181	0.000165464	0.000212002	0.00013444	0.000315559	0.000175806	0.000206831	0.000165464	0.000118905	0.00020166	0.000144782	0.000175806	0.000305284	0.00013444	0.00014993	0.000144782	0.000134432	0.000180977	0.000217172	0.000160293	0.000217219	0.000175805	0.000175806	0.000144782	0.000196489	0.00013961	0.000191317	0.000144782	0.000175806	0.000144782	0.000149945	0.000165464	0.000175806	0.000222342	0.000227553	0.000118936	0.000170634	0.000165457	0.00013444	0.00013961	0.000191317	0.000170636	0.000149952	0.000237879	0.000227536	0.000165457	0.000170636	0.000118927	0.000108586	0.000191319	0.000196489	0.000149953	0.000155123	0.000113749	0.000160293	0.000160294	0.000149952	6.72E-05	0.000144782	0.00018614	0.000155123	0.000170642
490494	0.002	0.000192635	0.000167113	0.000131668	0.000121525	0.000121525	0.000121526	0.00031923	0.009516541	0.046594906	0.000370075	0.418379369	0.001385083	0.001770015	0.000146844	0.00033967	0.711967638	0.00418746	0.015957525	0.000365634	0.000365121	0.000172222	0.000319422	0.000278671	0.00077675	0.00037004	0.00099081	0.000238049	0.000162124	0.000410534	0.000263366	0.000101271	0.000167112	0.000146844	0.033738322	0.000182297	0.000354645	0.00014178	0.001077706	0.000126589	0.00043076	0.000207606	0.000197502	0.000136716	0.000126589	0.000141795	0.000131653	0.00014178	0.000162034	0.000136716	0.000207606	0.000146844	0.000253217	0.000217756	0.000192432	0.000131653	0.000192415	0.000202557	0.000156971	0.000192415	0.000146844	0.000197487	0.000126589	0.000202543	0.000202542	0.000202559	0.000248192	0.000156971	0.00014178	0.000111398	0.000202542	0.000146835	0.000258254	0.000131653	0.000202542	0.000121525	0.000121526	0.000121518	0.00015697	0.000106334	0.000192415	0.000151907	0.000177225	0.000167097	0.000146843	0.00012659	0.000207614	0.000101271	0.000243105	0.00018736	0.000182267	0.000111398	0.000151907	0.000121526	0.000146844	0.000187352	0.000156964	0.000146843	0.000146843	0.000212663	0.000207606	0.000162034	0.000116462	0.000172184	0.000172162	0.00015697	0.000151907	0.000151907	0.000187352	0.000151907	0.000146844	0.000192438	0.00014178	0.000156971	0.00014178	0.000126589	0.000121525	0.000106334	0.000197479	0.000177225	0.000151907	0.000187351	0.000172161	0.000146843	0.000156971	0.000167097	0.000197479	0.000217733	0.000187351	0.000156971
490495	0.002	0.000207482	0.00017349	0.000149302	0.00012522	8.67E-05	0.000101139	0.000284381	0.008957249	0.044333612	0.000313349	0.402354257	0.001478697	0.001717189	0.000168566	0.000327955	0.473008411	0.004600432	0.014943759	0.000362154	0.000289416	0.000236287	0.000279533	0.000313269	0.000777457	0.00040018	0.000913307	0.000178198	0.000183043	0.000385765	0.000245699	0.000183021	0.000110772	0.000139668	0.033230851	0.00021675	0.000351847	0.00012522	0.001414129	0.000240903	0.000371248	0.000158941	0.000187862	8.67E-05	0.000158948	0.00015411	0.000105955	0.000134853	0.000154117	0.00012522	0.00020711	0.000130043	0.000226383	0.000115587	0.000245683	0.000134853	0.000154117	0.000130037	0.00017822	0.000130037	0.000216735	0.000154126	0.000110765	0.000144478	0.000236014	0.000158934	0.000274609	0.000134853	0.000192653	0.000130037	0.000187845	0.000163749	0.000211926	0.000149302	0.000163749	0.000163749	0.000144485	0.00012522	0.000192646	0.000202279	0.000207095	0.000144486	0.000154117	0.000115581	0.000144485	0.000149301	0.000168566	0.000187839	0.00019747	0.000168558	0.000130036	0.000149301	0.000202279	0.000096323	0.000134853	0.00011075	0.000144485	0.00019747	0.000144478	0.000158934	0.000211941	0.000173382	0.000149301	0.000187832	0.000168566	0.000125206	0.000207089	0.000139668	0.000182972	0.000139668	0.000105956	0.000183036	0.000158934	0.000163735	0.000154117	0.000178184	0.000168566	0.000154118	0.000163757	0.000178198	0.000105955	0.000120404	0.000231198	0.000125219	0.000144485	0.000144485	0.000139648	0.000149302	0.000168565	0.000144478
490496	0.002	0.00023897	0.0001561	0.000100943	0.000133063	0.000100943	0.000123907	0.000303076	0.009048145	0.042726752	0.000257141	0.382602121	0.001194861	0.001627036	0.000160598	0.000238944	0.652957685	0.004046473	0.014087837	0.000386537	0.000261926	0.000229671	0.000247881	0.000261731	0.000727011	0.000418298	0.000902281	0.000183555	0.000114708	0.000349006	0.000188144	0.000142355	0.000146827	0.000165187	0.031858233	0.000252423	0.000298386	0.000146827	0.00113374	0.000174357	0.000362768	0.000160592	0.000174365	0.00011012	0.000128467	0.000156004	0.000151409	0.000133061	0.000123885	0.000151415	0.000206511	0.00016518	0.000215696	0.000156004	0.000234095	0.000146827	0.000146827	0.000128474	0.000128474	0.000188144	0.000183533	0.00011929	0.000183555	0.000100943	0.000238629	0.000133061	0.00022946	0.000114708	0.00016518	0.000146827	0.000188115	0.00013765	0.00024328	0.000142246	0.000151416	0.000142238	0.000114708	0.000128474	0.000146827	0.000201887	0.000188123	0.000128474	0.000178946	0.000123885	0.000206489	0.000183535	0.000220241	0.000206489	0.00021568	0.000142238	0.000178939	0.000123885	0.000160591	0.00014682	0.000192738	0.000128474	0.000119297	0.000142239	0.000156004	0.000151416	0.000155998	0.000123885	0.000211107	0.000183561	0.000156018	0.00016518	0.00016518	0.000169769	0.000146827	0.000156004	0.000128474	0.000160586	0.000128467	0.000174357	0.000151415	0.000160592	0.00016518	0.000192717	0.000146827	0.00011929	0.000183533	0.000119297	0.000169768	0.000114708	0.00016518	0.00016518	0.000156004	0.000133061	0.000128474	0.000192711
490497	0.002	0.000247205	0.000164564	0.000135532	9.68E-05	0.000111318	0.000135518	0.000290608	0.009300004	0.0449346	0.000290618	0.401242138	0.001495508	0.001647924	0.000116158	0.000368536	0.63245268	0.004223065	0.014882825	0.000315359	0.000319889	0.000174433	0.000343891	0.000280903	0.000830272	0.000363369	0.000917792	0.000242142	0.000164658	0.000358501	0.000246952	0.000116159	0.00017909	0.000116157	0.033823382	0.000232383	0.000377851	0.000164558	0.001147033	0.000111317	0.00038756	0.000169396	0.000212971	0.000111318	0.000130671	0.000111318	0.000179076	0.000193597	0.000150037	0.000150039	0.000174237	0.000183925	0.000266262	0.000150038	0.000150016	0.000154877	0.000130671	0.000154877	0.000125838	0.000174237	0.000203291	0.000150038	0.000232367	0.000159717	0.000145197	0.000169397	0.000246908	0.000145197	0.000227505	0.000164557	0.000232389	0.000140357	0.000275978	0.000150038	0.000232323	0.000179076	0.000164557	0.000120997	0.000179076	0.000120997	0.000174237	0.000106478	0.000150045	0.000198444	0.000120997	0.000116158	0.000130677	0.000188757	0.000179077	0.000082278	0.000164557	7.74E-05	0.000120997	0.000154877	0.000145197	0.000140358	0.000188757	0.00013551	0.000145197	0.000082271	0.000154877	0.000111318	0.000208116	0.000116158	0.00016939	0.000145197	0.000130677	0.000188757	8.71E-05	0.000150038	0.000174237	0.000135516	0.000183916	0.000179077	0.000154877	0.000193596	0.000154877	0.00010647	0.000164557	0.00011615	0.000159716	0.000183916	0.000120977	0.000159717	0.000179077	0.000140358	0.000154877	0.000159716	0.000154877	0.000203276
490498	0.002	0.000246775	0.000154603	0.000164264	0.000101436	0.000125605	0.000125597	0.000304508	0.009188835	0.044936143	0.000304618	0.399825131	0.001375813	0.001718159	0.000193414	0.000256408	0.693272953	0.004152981	0.0156999	0.000358443	0.000338629	0.000154775	0.000343284	0.000270693	0.000740854	0.000353055	0.001023252	0.000241664	0.000135259	0.000454775	0.000285177	0.000193269	0.000159411	0.000120766	0.033259325	0.000222298	0.000522521	0.000173903	0.001203378	0.000227107	0.000454581	0.000130428	0.000241613	0.00012076	0.000178736	0.000173903	0.000159411	0.000115936	0.000154581	0.000154581	0.000198066	0.00014978	0.000304477	0.000173903	0.00016906	0.000120766	0.00014492	0.00014492	0.000111105	0.000111105	0.000188396	0.00012076	0.000207741	0.000140089	0.000198058	0.000130427	0.000241577	9.66E-05	0.000193226	0.000120766	0.000169073	0.000188402	0.000343227	0.000212606	0.000202894	0.000106275	0.000178733	0.00014975	0.000154581	0.000106253	0.000222234	0.000111105	0.000154581	0.000111105	0.00014975	9.18E-05	0.000173903	0.000125597	0.000193227	0.00014975	0.000178727	0.000164242	0.000159412	0.000178771	0.000207734	0.000207711	0.000140089	0.00014009	0.000125597	0.000164242	0.00014009	0.000144913	0.000159412	0.000212557	0.000140089	0.000140089	0.000164235	0.000188403	0.000188396	0.000159412	0.00014975	0.000140089	0.000188395	0.000115936	0.000149751	0.000188396	0.00014975	0.000173905	0.000198057	0.000169066	0.000164243	0.000135251	0.00012559	0.000173903	0.00013042	0.000202894	0.000173903	0.00014492	0.000173903	0.000135257
490499	0.002	0.00025092	0.000170481	0.000100221	0.000105217	0.000135305	0.00012028	0.00031087	0.009642142	0.045429354	0.000411393	0.416366002	0.001421836	0.001675495	0.000225542	0.000326168	0.730427603	0.004388083	0.015574849	0.000392028	0.000276025	0.000260919	0.000265759	0.000255677	0.000743368	0.000396286	0.001041053	0.000250605	0.000200465	0.000391209	0.000220524	0.000165365	0.000150332	0.000110243	0.035652288	0.00026068	0.000401192	0.00014031	0.001425664	0.000160354	0.000351011	0.00020547	0.00024057	0.000190427	0.00018541	0.000110228	0.00019042	0.000150332	0.000160339	0.000135298	0.000180399	0.000165365	0.000250598	0.000145321	0.000215498	0.000155343	0.000160354	0.000125277	0.000135299	0.000180399	0.000195439	0.000135298	0.000170376	0.000105224	0.000225521	0.000170376	0.000280709	0.000165365	0.000225512	0.000115247	0.000210532	0.000170376	0.000300763	0.00014031	0.000200442	0.000150332	0.000155342	0.000165365	0.000170376	0.000145327	0.000135299	0.000160354	0.000150332	0.00014532	0.000220501	0.000150332	0.000220486	0.000205453	0.000210471	0.000235536	0.000165365	0.000145321	0.000205476	0.000200442	0.000200443	0.000130287	0.00014031	0.000160354	0.000175387	0.000165364	0.000135298	0.000145321	0.00021549	0.000165356	0.000150332	0.000150332	0.000150332	0.000150333	0.00013529	0.000155358	0.00012527	0.000175387	0.000150332	0.000175386	0.000155313	0.000170376	0.00014532	0.00014532	0.000190427	0.000190412	0.000110235	0.000180398	0.000180399	0.00014031	0.000195431	0.000115254	0.00014532	0.000110243	0.000145306	0.000160354
490500	0.002	0.000243397	0.000162034	0.000151216	0.000145823	0.000118813	0.000167419	0.000264678	0.010206934	0.050893978	0.000356786	0.451024357	0.001423151	0.002079522	0.00018362	0.000286587	0.740045976	0.004529551	0.017040927	0.000482071	0.000335345	0.000183693	0.000313407	0.000356828	0.000784895	0.000346004	0.00107864	0.000162018	0.000199854	0.000421734	0.000189029	0.000167419	0.000151218	0.000167419	0.037581588	0.000183624	0.000405423	0.000113412	0.001274575	0.000237635	0.000394562	0.000151216	0.00026467	0.00018362	0.000178219	0.00019443	0.00017822	0.000145817	0.000189014	0.000172828	0.00018902	0.000145817	0.000280873	0.000113412	0.000275455	0.00017822	0.000151216	0.00018902	0.00017822	0.000118813	0.00017282	0.000156616	0.000167419	0.000189028	0.000243053	0.000156616	0.000286282	0.000145815	0.000205222	0.000124213	0.000210647	0.000129614	0.00035131	0.000151216	0.000237625	0.000172843	0.000194421	0.000178219	0.000162001	0.000167417	0.000199823	0.000210623	0.000243043	0.000135014	0.000140415	0.000113412	0.000248444	0.000162018	0.000302716	0.000243043	0.000156602	0.000162009	0.000172819	0.000151216	0.000199823	0.000178212	0.000216032	0.000226824	0.000172819	0.000151216	0.000156616	0.000162018	0.000156616	0.000129613	0.000189021	0.000189021	0.000162018	0.000205223	0.000162018	0.00017821	0.000167417	0.000140415	0.000189021	0.000113412	0.000178219	0.000199822	0.000167411	0.000151215	0.000162018	0.000221432	0.000162018	0.000172819	0.00018362	0.000183604	0.000140414	0.000210623	0.000162018	0.000140415	0.00017822	0.000140407
490501	0.002	0.00022027	0.000204097	0.000166304	0.000198516	0.000123386	0.000198532	0.000365154	0.010594572	0.049124696	0.000408193	0.448887371	0.001391406	0.002000804	0.000219974	0.000365277	0.943921892	0.004730029	0.016709591	0.000365884	0.00038146	0.000225633	0.000332858	0.000300688	0.000795951	0.000467343	0.001011719	0.000220056	0.000155575	0.00041346	0.000268337	0.000166311	0.000134115	0.000155575	0.037826171	0.000279125	0.000429533	0.000128751	0.001309396	0.000257535	0.000402652	0.000160939	0.000338222	0.000160939	0.000257543	0.000118014	0.000193127	0.000166311	0.000193127	0.000225324	0.000203889	0.000182397	0.000300471	0.000139479	0.000279034	0.000177032	0.000214649	0.000160938	0.000128751	0.000166303	0.000166303	0.000187763	0.000198492	0.000128735	0.000182397	0.000177032	0.000279053	0.000177035	0.000246775	0.000128751	0.000236069	0.000198492	0.000279019	0.000166304	0.000220007	0.000182397	0.000214585	0.000193127	0.000193127	9.66E-05	0.000166304	0.000193127	0.00015021	0.00015021	0.000160939	0.000160939	0.00015021	0.000193127	0.000187763	0.000144846	0.000219958	0.000155574	0.000155575	0.000171668	0.000214585	0.000134115	0.000187763	0.00015021	0.000144845	0.000171668	0.000166303	0.000134115	0.000139481	0.000139481	0.000155574	0.000171668	0.000203857	0.00016094	0.000171668	0.000198484	0.000193119	0.000166304	0.000155574	0.000160939	0.000166304	0.000166304	0.000144845	0.000203856	0.000171668	0.000166303	0.000219949	0.000177032	0.000171652	0.000182397	0.000166288	0.000166303	0.000198492	0.000182397	0.000182397	0.000144846
490502	0.002	0.000239012	0.00020831	0.000126948	0.000121871	0.000137104	0.000162494	0.000371063	0.009454317	0.046622888	0.000360967	0.420754047	0.001317098	0.001594681	0.000218443	0.000305132	0.690669489	0.004427593	0.016154587	0.000412459	0.000340716	0.000279583	0.000300003	0.00033026	0.000911805	0.000304947	0.000860681	0.000233662	0.000177767	0.000529152	0.000253966	0.000152362	0.000111715	0.00014726	0.035262991	0.000208408	0.000396364	0.000157432	0.001316058	0.000167573	0.000426922	0.000192977	0.000259052	0.000137104	0.000192992	0.000147261	0.000101544	0.000162494	0.00019804	0.000172651	0.000187855	0.000167571	0.000299701	0.000111714	0.000223453	0.000213273	0.000172651	0.00019297	0.000187884	0.000132027	0.00017265	0.000177728	0.000192962	0.000218359	0.00014726	0.000167573	0.000289498	0.000157417	0.000152338	0.00019804	0.000157431	0.000142183	0.000340422	0.000157416	0.000182798	0.000177727	0.00019804	0.000137096	0.000111654	0.000101544	0.000182791	0.000132027	0.000167565	0.000147261	0.000147253	0.000187892	0.000269207	0.000213274	0.00017265	0.000101559	0.000132019	0.000137104	0.000137098	0.000162494	0.000223438	0.000157417	0.000162494	0.000137104	0.000162487	0.000162494	0.000137104	0.000147261	0.00017265	0.00021329	0.000152338	0.000187875	0.000167565	0.000162494	0.000167571	0.000142183	0.000182806	0.000157417	0.000126942	0.000167579	0.000182806	0.000177728	0.000187884	0.000177721	0.000187884	0.00017265	0.000233601	0.000157416	0.000213273	0.000132019	0.000182798	0.000192962	0.000182806	0.000142183	0.000182806	0.000167571
490503	0.002	0.000225005	0.000193423	0.000146329	0.000182933	0.000104515	0.000156772	0.000324299	0.00997499	0.048671755	0.000360879	0.443060665	0.001392616	0.001975121	0.000172472	0.000371626	0.758984997	0.004715486	0.016381213	0.000487384	0.000287845	0.000203836	0.000303276	0.000266655	0.00086985	0.000392335	0.000949041	0.000282339	0.000151554	0.000481706	0.000177683	0.000188127	0.000146321	0.000177675	0.037343118	0.000250892	0.000418394	0.000198587	0.001175095	0.000250907	0.000402753	0.0001829	0.000308453	0.000146321	0.000146321	0.000167224	0.000188127	0.000114966	0.000177675	0.000151546	0.000209045	0.000151546	0.000203813	0.000167225	0.000219499	0.000240463	0.000141095	0.000214256	0.000114959	0.000193353	0.000245618	0.000151546	0.000156774	0.00013587	0.000146321	0.000193362	0.000224708	0.000198578	0.000224715	0.000198578	0.000287487	0.000141095	0.000334631	0.000141095	0.000141095	0.00017245	0.000156772	0.000177675	0.000151547	0.000161997	0.000224715	0.000167224	0.000182903	0.000229973	0.000161999	0.000146321	0.000177675	0.000125417	0.000261327	0.000151546	0.000177675	0.000156772	0.000125417	0.000172449	0.000214256	0.000130643	0.000161982	0.000177675	0.000146321	0.000172449	0.000193352	0.0001829	0.000167224	0.000161997	0.000182902	0.000177675	0.000256077	0.000188127	0.000188127	0.000188127	0.000177675	0.000141095	0.00010974	0.000182909	0.000188127	0.000135862	0.000198587	0.000219481	0.000177669	0.000209031	0.000172449	0.000130643	0.000114966	0.000141087	0.000172449	0.000203804	0.000114958	0.000177683	0.000198578	0.000177675
490504	0.002	0.000196187	0.000139233	0.000134055	0.000185693	0.000118587	0.000154679	0.000263081	0.010117998	0.047812454	0.000325082	0.431304907	0.001530529	0.001619566	0.000134055	0.000346014	0.666561545	0.004546626	0.01586008	0.000439557	0.000253019	0.000216644	0.000283732	0.000242401	0.000713128	0.00044419	0.001008768	0.000180467	0.000128898	0.000371577	0.000221738	0.00013921	0.000159835	0.000185637	0.036099887	0.000242415	0.000402516	0.000175304	0.001112677	0.000226863	0.000438641	0.0002063	0.000283702	0.000159835	0.00015468	0.000108276	0.000170146	0.000170147	0.000159835	0.000154679	0.000257855	0.000180458	0.000237207	0.00013921	0.000201081	0.000134055	0.00013921	0.00022687	0.000180459	0.000118587	0.000180451	0.000237182	0.000226877	0.000185614	0.000257845	0.000201083	0.000263009	0.000175311	0.000216565	0.000118587	0.000211448	0.000190771	0.000294047	0.000195926	0.000123743	0.000195926	0.000185614	0.000170146	0.000190771	0.000128898	0.000175302	0.000103111	0.000134055	0.00013921	0.00021655	0.000180458	0.000180459	0.000149538	0.000164998	0.000128898	0.000211387	0.000144367	0.000149514	0.000175302	0.000164991	0.00015982	0.000180467	0.000154679	0.000164991	0.000190771	0.000175304	0.000170147	0.000216566	0.000170146	0.00013921	0.000149522	0.000221746	0.000211394	0.000175302	0.000195926	0.000149507	0.000154679	0.000154679	0.000185614	0.000149522	0.000154679	0.000185615	0.000128898	0.000206238	0.000154679	0.000201083	0.000123743	0.000185614	0.000154679	0.000164991	0.000164991	0.000180459	0.000211394	0.000201075	0.000159828
490505	0.002	0.000237375	0.000158055	0.000158039	0.000136975	0.000105359	0.000100092	0.000300461	0.010122969	0.049024995	0.000432569	0.439209317	0.001456846	0.001751274	0.00018968	0.000358785	1.049361154	0.004763538	0.016648539	0.000517712	0.000274321	0.000253138	0.000369109	0.000353248	0.000760287	0.000458969	0.001089465	0.000231823	0.000142235	0.000448325	0.000200231	0.000126432	0.000136968	0.000147503	0.037548908	0.000231823	0.000522131	0.00018438	0.001450822	0.000184388	0.000384868	0.00018438	0.000289828	0.000136968	0.000237059	0.000105359	0.000126431	0.000147503	0.000189647	0.000184378	0.000200183	0.000115895	0.000237084	0.000168575	0.000263423	0.000152771	0.000147503	0.000136968	0.000110627	0.000152772	0.000136968	0.000158039	0.000205453	0.000210734	0.000158039	0.000221255	0.000242335	0.000142235	0.000221287	0.000152763	0.000210727	0.000184388	0.000273962	0.000173844	0.000179111	0.000215987	0.000168575	0.000142236	0.000226523	0.000142235	0.000258154	0.000152771	0.000163307	0.000168575	0.000126431	0.000216012	0.000152771	0.000194916	0.000310906	0.000205451	0.000163299	0.000142235	0.000210727	0.000179111	0.000189647	0.000163299	0.000194916	0.000126431	0.000163307	0.000200183	0.000200183	0.000200184	0.000136968	0.000163307	0.000168575	0.000158039	0.0002318	0.000152771	0.000189647	0.000152771	0.000200183	0.000173828	0.000210719	0.000205444	0.000142235	0.000173842	0.000158039	0.000200192	0.000136968	0.000168575	0.000152771	0.000194916	0.000194916	0.00018438	0.000184378	0.000194916	0.000147503	0.000189647	0.000131699	0.000184378
490506	0.002	0.000287422	0.000194982	0.000124541	0.000119126	0.000124565	0.000140786	0.000373923	0.010498625	0.050057926	0.000471595	0.451504931	0.001711626	0.001870224	0.00020578	0.000265657	0.555996404	0.004721704	0.01685509	0.000450741	0.00028199	0.00026564	0.000347004	0.00035229	0.000775916	0.000444456	0.001075979	0.000319696	0.000162445	0.000455324	0.000292459	0.000108296	0.000162445	0.000216625	0.037732161	0.000276295	0.000433519	0.000184112	0.001409099	0.000167851	0.000379318	0.000222027	0.000270816	0.00013537	0.000194967	0.00020578	0.000184105	0.000129956	0.000222024	0.000184089	0.000227448	0.000162445	0.000319581	0.000151615	0.000222008	0.000211177	0.000194966	0.000205763	0.000222008	0.000146201	0.000211186	0.000173274	0.000173274	0.000194958	0.000205763	0.000113711	0.000325035	0.000157031	0.000167844	0.000129955	0.000173273	0.00017869	0.000276175	0.000189519	0.000211186	0.000146201	0.000167859	0.000194933	0.000194935	0.000184104	0.000249107	0.00016786	0.000216586	0.000173274	0.000184104	0.000124541	0.000205763	0.000162445	0.000254514	0.000184104	0.000162445	0.00013537	0.000162445	0.000173274	0.00012994	0.0001462	0.00019495	0.000157031	0.00013537	0.000157022	0.000151615	0.000222016	0.000129947	0.000124533	0.000151615	0.000184105	0.000222008	0.00017869	0.000162445	0.000184104	0.000173274	0.000189519	0.000119086	0.000162445	0.000124525	0.000189519	0.00018951	0.000162445	0.000205763	0.000222007	0.000151615	0.000232837	0.0001462	0.00011911	0.00013537	0.000119125	0.000162445	0.000259927	0.000227423	0.00018951
490507	0.002	0.000202058	0.000134526	0.000134511	0.000148916	0.000110486	0.000120093	0.000264379	0.009184076	0.044462847	0.000288542	0.395475151	0.001435167	0.001455099	0.000163348	0.000356052	0.656801065	0.004378862	0.015436774	0.000385352	0.000293464	0.000192207	0.000298006	0.000259546	0.000751269	0.000307639	0.000930235	0.000187396	0.000172971	0.000360605	0.000187388	0.000144112	0.000163326	0.000148916	0.033789816	0.000240274	0.000312435	0.000110485	0.001196568	0.000144113	0.000365339	0.000182541	0.00030281	0.000134504	0.000134504	0.000163326	0.000144112	0.000124897	0.000192157	0.000120093	0.000196967	0.000158522	0.000259445	0.000134504	0.000230651	0.000129701	0.000110485	0.000148915	0.000158522	0.0001297	0.000211416	0.0001297	0.000187345	0.0001297	0.000201822	0.000105681	0.000230601	0.000163326	0.000192156	8.65E-05	0.000148916	0.00018736	0.0003028	0.000177737	0.000172934	0.000148901	0.000177738	0.000148916	0.000158523	0.000148915	0.000230586	0.000110485	0.000153719	0.000110486	0.000139307	0.000139307	0.000201756	0.000153719	0.000182541	0.000144112	0.000134497	0.0001297	0.000177766	0.00011529	0.00019215	0.000163326	0.000153719	0.000153719	0.000115282	0.000206576	0.000144104	0.000158523	0.000105674	0.000187345	0.000144112	0.000158522	0.000163326	0.000153719	0.000120085	0.000163326	0.000192163	0.000187345	0.00014411	0.000134504	0.000134504	0.000158522	0.000129693	0.000144112	0.000163326	0.0001297	0.000163326	0.000182541	0.000201756	0.000187344	0.000158522	0.000196953	0.000153719	0.000100864	0.000153719	0.0001297
490508	0.002	0.000281813	0.000173262	0.00017857	0.000156944	0.000140701	0.00011363	0.000297737	0.010815316	0.050080714	0.000395422	0.450997953	0.001496802	0.001809082	0.000173262	0.000368522	0.678765037	0.004837497	0.017459964	0.000510244	0.000254664	0.000183996	0.000319492	0.000324893	0.000868004	0.000465932	0.001037273	0.000232719	0.000189384	0.000368282	0.000227317	0.000119033	0.000135273	0.000146095	0.038167008	0.000211076	0.000422327	0.000243565	0.001287813	0.000189392	0.000357307	0.00017315	0.000292332	0.000146095	0.000194786	0.000151507	9.20E-05	0.000156917	0.000183972	0.000232671	0.000286872	0.000156918	0.000303127	0.000140677	0.000178562	0.000205649	0.000221857	0.000156917	0.000183972	0.000173189	0.000183972	0.000129863	0.000221849	0.000162328	0.000297666	0.000151507	0.00022185	0.000146096	0.000232687	0.000135273	0.000200238	0.000162328	0.000362721	0.000211035	0.000156918	0.000140683	0.000189384	0.000194794	0.000200204	0.000178563	0.000227277	0.000151507	0.000227267	0.000108218	0.000211027	0.00016774	0.000221849	0.000146096	0.000194819	0.000189382	0.000167739	0.000156917	0.00015691	0.000238081	0.00017315	0.00016774	0.00024351	0.000146095	0.000183972	0.000183972	0.000167739	0.000162328	0.000140677	0.000211026	0.000178562	0.000194794	0.00017856	0.000178562	0.000194818	0.000151507	0.000162328	0.000113621	0.000162328	0.000162328	0.000173149	0.000211027	0.000200205	0.000183972	0.00017856	0.000183972	0.000178562	0.000194794	0.000200204	0.000194794	0.000189384	0.000194794	0.000189382	0.000183972	0.000221849	0.00017856
490509	0.002	0.000199036	0.000161913	0.000152578	0.000129443	0.000138689	0.000143313	0.000263672	0.00846234	0.042896219	0.000300829	0.383307557	0.001241459	0.001658418	0.000171099	0.000305553	0.637934537	0.004107451	0.0145605	0.000459036	0.000263903	0.000152559	0.000245116	0.000286978	0.000704432	0.000361012	0.000974361	0.000189557	0.000171051	0.000379604	0.000203439	0.000147977	0.000194178	0.000134066	0.031727529	0.000184941	0.000342366	0.000161831	0.001221562	0.000194172	0.000444264	0.000161805	0.000235848	0.000124828	0.000138689	9.71E-05	0.000134066	0.000138689	0.000147935	0.000157181	0.000152559	8.32E-05	0.000226577	0.000184927	0.000180291	0.000129443	0.000138689	0.000120196	0.000171051	0.000157181	0.000189542	0.000138689	0.000157181	0.000166427	0.000194172	0.000175673	0.000249725	6.93E-05	0.000221937	0.00012482	0.000203417	0.000143312	0.00030078	0.000166427	0.000180295	0.000147935	0.000147935	0.00012482	0.000166441	0.000175674	0.000152558	0.000129443	0.000166428	9.71E-05	0.000115574	0.000166427	0.00018492	0.000175673	0.00012482	0.000194172	0.000161803	0.000120198	0.000138691	0.00012482	0.000115574	0.000134066	0.000134066	0.000157167	0.000152559	0.000129443	0.000147935	0.000194165	0.000189542	0.000134066	0.000198788	0.000106328	0.000138689	0.000152558	0.000152558	0.00012482	0.000152559	0.000120198	0.000152558	0.000120198	0.000120198	0.000106315	0.000152559	0.000138689	0.000161803	0.000184919	0.000143312	0.000147935	0.000171044	0.000189542	0.00017568	0.000208034	0.000157181	0.000147935	0.000157181	0.000147935
490510	0.002	0.000238742	0.000139997	0.000108839	0.000108839	0.000124388	0.000134753	0.000347503	0.009734062	0.047504043	0.000383842	0.431316556	0.001528485	0.001901249	0.000191795	0.000321831	0.656474089	0.004470699	0.015794139	0.000462517	0.000301052	0.000124418	0.000342333	0.000347547	0.000883505	0.000498234	0.001056341	0.000243662	0.000171033	0.000435812	0.000217725	0.00014512	0.000160668	0.00016585	0.0361849	0.000217685	0.000430672	0.000160668	0.001442634	0.000207313	0.000420188	0.000171033	0.000264486	0.000176215	0.000222879	0.000119205	0.000103648	0.000160668	0.000186589	0.000139935	0.0001814	0.000114021	0.0002281	0.000103656	0.000290356	0.000150301	0.000160666	0.000171033	0.000176215	0.000160666	0.000155484	0.000165858	0.00018659	0.00016585	0.000222862	0.000171032	0.000269561	0.000103648	0.000155484	0.00017104	0.00020213	0.000155484	0.00030592	0.000191764	0.000196946	0.000134753	0.000160666	0.000186581	0.000186581	0.000191764	0.000233228	0.000139937	0.000124387	0.000155484	0.000171033	0.000181399	0.000181397	0.000150293	0.00016585	0.000150301	0.000238433	0.000196946	0.000124387	0.000119197	0.000207312	0.000222909	0.000150301	0.00016585	0.000181399	0.000155484	0.000160666	0.000155486	0.000191764	0.000191772	0.000176215	0.000186581	0.000196946	0.000160666	0.000176215	0.00020213	0.000145117	0.00016585	0.000186581	0.000176215	0.000181399	0.000207296	0.000171018	0.000181397	0.000186582	0.000217685	0.000150309	0.000238424	0.00016585	0.000191763	0.000145111	0.000160666	0.000186581	0.000139935	0.000145119	0.000155484
490511	0.002	0.000213784	0.000202834	0.000158795	0.000131402	0.000120458	0.000197146	0.000328845	0.01031921	0.050239558	0.000394601	0.456595881	0.0015034	0.001803378	0.000197236	0.000400269	0.711394222	0.004818845	0.017005693	0.000477774	0.000285145	0.000290611	0.000279434	0.000235482	0.000933286	0.000427439	0.001176221	0.000197123	0.000131409	0.000460746	0.000224515	0.000208088	0.000142367	0.000164261	0.038065764	0.000229983	0.000504361	0.000191655	0.00142491	0.000180688	0.00032869	0.000164261	0.000290317	0.000164269	0.000186172	0.000114983	0.000158785	0.00015331	0.000180688	0.000131417	0.000197114	0.000197098	0.000229965	0.000240942	0.000191638	0.000208065	0.000147826	0.000169736	0.000136884	0.000093081	0.000208064	0.000131409	0.000213548	0.000147803	0.00025736	0.000109507	0.000235457	0.000147834	0.000191638	0.000120458	0.000186162	0.00015331	0.000323139	0.000213564	0.000235449	0.000109507	0.000180686	0.000153294	0.000180688	0.000125933	0.000213548	0.000186162	0.000109499	0.000197113	0.000169737	0.000164261	0.000191637	0.000158785	0.000213541	0.000147828	0.000208065	0.000169736	0.000158786	0.000158785	0.000180686	0.000164261	0.000219016	0.000147834	0.000164261	0.000153309	0.000229942	0.000175212	0.000175212	0.000180686	0.000158786	0.00014236	0.000147826	0.000158786	0.00021354	0.000175204	0.000147834	0.000164261	0.00014236	0.000186162	0.000147834	0.000136884	0.000208064	0.000114901	0.000235441	0.00021354	0.000142335	0.000169736	0.000158785	0.000131401	0.000180688	0.000164253	0.000197113	0.000169736	0.000175212	0.000158785
490512	0.002	0.000292337	0.000155717	0.000126514	7.30E-05	0.00012649	0.000141092	0.000326218	0.00921337	0.044638209	0.000384809	0.403222261	0.001262402	0.001616535	0.000194616	0.000321523	0.640831496	0.004510388	0.015731264	0.000390289	0.000375274	0.000204382	0.000321364	0.000296944	0.000736482	0.000316515	0.000957022	0.000194768	0.00012649	0.000414042	0.000209255	0.00017514	0.00015568	0.000155695	0.034185113	0.000199473	0.00037487	0.000141085	0.00122684	0.000189736	0.000350506	0.000160546	0.000223836	9.73E-05	0.000199473	0.000175141	0.00016541	0.00018487	0.000233557	0.000155695	0.000243302	0.00013622	0.000267652	0.000145949	0.000238422	0.000160545	0.00012649	0.000141085	0.000116753	0.000126498	0.00022382	0.00017514	0.000218934	0.00011676	0.000170276	0.000121625	0.000248197	0.000131355	0.000238407	0.000121625	0.000160546	0.000160546	0.000301822	0.000180006	0.000233542	0.000180013	0.000160546	0.00013622	0.000136199	0.000150815	0.000184871	0.000170276	0.000160545	0.000160546	0.000160546	0.00015568	0.000180004	0.00013622	0.00015568	0.000141079	0.000141086	0.000131355	0.000126461	0.00012649	0.000126489	0.000141085	0.00015568	0.00015568	0.00016541	0.00013622	0.00018487	0.00015568	0.00015568	0.00015568	0.000170276	0.000160546	0.000170276	0.000218933	0.000189736	0.00014595	0.000175147	0.00015568	0.000170275	0.00015568	0.000199464	0.000145943	0.00016541	0.000121625	0.000126483	0.00015568	0.000189736	0.000150815	0.00012649	0.000223791	0.000126483	0.000160545	0.00012649	0.000111895	0.00018487	0.000180006
490513	0.002	0.000237576	0.000215437	0.000143477	0.000209755	0.000121428	0.000154513	0.000248383	0.010499862	0.050421018	0.000342397	0.466949549	0.001671879	0.001822362	0.000193183	0.000348129	0.761062739	0.004879949	0.017350178	0.000453877	0.000309488	0.000226384	0.000347932	0.000303716	0.000835242	0.000386671	0.001079908	0.000232057	0.000160047	0.000430758	0.000287087	0.000160032	0.000126921	0.000160031	0.038354228	0.000270492	0.000491682	0.000182105	0.001408123	0.000276015	0.000408595	0.000220757	0.000292547	0.000148994	0.000231797	0.000154513	0.000137958	0.000171069	0.000209704	0.000154505	0.000264948	0.000253859	0.000309119	0.000220751	0.000209706	0.000143468	0.000187623	0.00016555	0.000154538	9.38E-05	0.000220759	0.000187623	0.000242815	0.000171069	0.000226252	0.000237296	0.000226253	0.000126921	0.00020418	0.000171069	0.000220733	0.000171052	0.000265013	0.00019866	0.000248351	0.000176586	0.000253859	0.000110366	0.000154512	0.000193142	0.000204178	0.000154513	0.000187633	0.000148994	0.000220734	0.000160031	0.000204178	0.000137958	0.000160031	0.000171069	0.000204177	0.000182105	0.00016555	0.00014346	0.000182104	0.00013244	0.000171069	0.000182104	0.00020417	0.000160032	0.000187623	0.000137949	0.000137943	0.000182104	0.000182105	0.00016555	0.000143468	0.000209696	0.000204178	0.000193142	0.000148994	0.000121403	0.000182104	0.00019866	0.00019866	0.000176588	0.000176586	0.000209696	0.000132432	0.000176586	0.000215215	0.000182104	0.000154513	0.00021524	0.000115884	0.000209696	0.000160031	0.000187623	0.00016555	0.000209696
490514	0.002	0.000231751	0.000123099	0.00013294	9.85E-05	0.000108321	0.00014771	0.000226589	0.009118638	0.045316493	0.000448833	0.409458837	0.001322774	0.001756578	0.000157609	0.000310561	0.823050306	0.00453444	0.015649427	0.000444535	0.00028112	0.000142793	0.000320343	0.000325266	0.000799784	0.000340061	0.000918761	0.000142787	0.000172329	0.000414311	0.000290646	0.000167412	0.000142787	0.000192046	0.033994038	0.000241341	0.000369583	0.000132939	0.001246882	0.000167427	0.000389382	0.000206876	0.000256099	0.000118168	0.000216709	0.000132939	0.000157558	0.000152633	0.000157558	0.000132939	0.000187101	0.000182176	0.00026594	0.000162473	0.000226512	0.000172329	0.000211755	0.000128016	0.000157565	0.00015755	0.00021665	0.000201871	0.000182176	0.000142786	0.00022158	0.000162481	0.000231427	0.000182175	0.000226506	9.35E-05	0.000196955	0.000137863	0.000315324	0.000162473	0.000177261	0.000157558	0.000167405	0.000162481	0.000167405	0.000167405	0.000157551	0.000221588	0.000137863	0.000167412	0.000192024	0.000162473	0.000187108	0.000187099	0.000192024	0.000142786	0.000211726	0.000152633	0.000211748	0.000128016	0.000157558	0.000177252	0.00021665	0.000137863	0.000221581	0.000128016	0.00014771	8.86E-05	0.000137856	0.00021665	0.000226506	0.000167405	0.000211718	0.000177252	0.000167406	0.000177259	0.000162481	0.000167405	0.000132939	0.000167405	0.000196947	0.000206794	0.000182176	0.000152635	0.000187099	0.000128016	0.000177253	0.000167405	0.000157556	0.000172322	0.000152633	0.00020187	0.000182178	0.000196947	0.000177252	0.000142786
490515	0.002	0.00018738	0.000167105	0.000197485	0.000121515	0.000126577	0.000126592	0.000329302	0.009654631	0.047678053	0.00038015	0.422486965	0.001462361	0.001677421	0.000167097	0.000258596	0.530746721	0.004689613	0.015980155	0.000431669	0.000283935	0.000222964	0.000324274	0.00039023	0.000801813	0.000446034	0.000929495	0.000177208	0.000121514	0.00040041	0.000207625	0.000167096	0.000167082	0.000207594	0.035612703	0.000303941	0.000430699	0.000146829	0.001210385	0.000156956	0.000440881	0.000096191	0.000263341	0.000167081	0.000156955	0.000116451	0.000192397	0.000156956	0.000197461	0.000141765	0.000197469	0.000162019	0.00024813	0.000172146	0.00027854	0.000197467	0.000182271	0.000151893	0.000141766	0.000167081	0.000187333	0.000172146	0.000177208	0.000136704	0.000177208	0.000151893	0.000258242	0.000197461	0.000126563	0.000116451	0.00019242	0.000202531	0.000268467	0.000167082	0.000151893	0.000172155	8.61E-05	0.000207587	0.000172145	0.000146829	0.000177207	0.000187334	0.000136703	0.000151893	0.000156955	0.000126577	0.000182271	0.000192404	0.000187334	8.10E-05	0.000182264	0.00010631	0.000156956	0.000197461	0.000151893	0.000141766	0.000162003	0.00013164	0.000162017	0.000156955	0.000207587	0.000136657	0.000126563	0.000156955	0.000177215	0.000192398	0.00013164	0.000141766	0.000167081	0.000197459	0.000156955	0.000146821	0.000207587	0.000212649	0.000126577	0.000172145	0.000141766	0.000131639	0.000192397	0.000167081	0.000141766	0.00011645	0.000172145	0.000222776	0.000187334	0.000136695	0.000202524	0.000136688	0.000167081	0.000151885
490516	0.002	0.000224151	0.000159301	0.000154224	0.000104454	0.000154193	0.000154202	0.000268704	0.009502927	0.045127065	0.00031384	0.415877411	0.001456435	0.001784265	0.000238893	0.000323705	0.638544881	0.004382469	0.015778069	0.000434029	0.00033876	0.000209094	0.000258761	0.000358459	0.000682826	0.000373453	0.001008291	0.000238858	0.000124349	0.000428291	0.000318612	0.000159176	0.000169116	0.000159184	0.034398823	0.000194193	0.000348366	0.000164142	0.001284287	0.000154202	0.000398288	0.000169124	0.00033848	0.000109427	0.00014922	0.000119376	0.000193994	0.000129324	0.000203979	0.000203941	0.000198998	0.000164141	0.000238785	0.000149212	0.000184038	0.000184046	0.000193986	0.00014922	0.000179064	0.000144245	0.000174083	0.000179064	0.000169116	9.95E-05	0.000198959	0.000144247	0.000298589	0.000114395	0.00017409	0.000129324	0.000184046	8.95E-05	0.000263669	9.95E-05	0.000164142	0.000169116	0.00014922	0.000114394	0.000179064	0.000159168	0.00014922	0.000179064	0.000193986	0.000144238	0.000243757	0.000139272	0.000223845	0.000154193	0.000193985	0.000119375	0.000159168	0.00010942	0.000189011	0.000114394	0.000189019	0.000134297	0.000169117	0.000134297	0.000139264	0.000159168	0.000179065	0.000164142	0.00014922	0.000174113	0.000233794	0.000198968	0.000154193	0.00017409	0.000189011	0.000139272	0.00014922	0.000144245	0.000149212	0.000144245	0.000189004	0.000154194	0.000149205	0.000144245	0.00017409	0.000189013	0.000179064	0.000124349	0.000164141	7.46E-05	0.000228804	0.000179064	0.000154186	0.000218856	0.000154193	0.00014423
490517	0.002	0.000190658	0.00018124	8.36E-05	0.00012073	0.000134666	0.000162528	0.000232229	0.008874881	0.043300526	0.000353276	0.381430989	0.001270096	0.001689492	0.000185752	0.000288295	0.594828546	0.004184531	0.014718068	0.000414514	0.000260421	0.000185759	0.000213662	0.000250955	0.000637576	0.000348605	0.000974162	0.000171836	0.000167164	0.000376516	0.000167164	0.000157891	0.000134661	0.000162528	0.033124203	0.000199717	0.000367099	0.000157891	0.001236582	0.000167165	0.000362467	0.000106799	0.000148592	0.000143948	0.000134661	0.00012073	0.000111443	0.000125373	0.000185746	0.000102156	0.000148571	0.000143946	0.000288007	0.000162514	0.000260118	0.000167164	9.75E-05	9.29E-05	0.000139304	0.00014859	0.000167172	0.000139304	0.000167164	0.000181123	0.000176451	0.000157877	0.000204319	0.000162521	0.000288021	0.000111443	0.00016252	0.000130017	0.000264777	0.000130017	0.000204319	0.000157877	0.00016252	0.000125373	0.000162522	0.000176451	0.000185739	0.000116086	0.000162514	0.000148618	0.000125373	0.000102155	0.000185731	0.000157877	0.000157871	0.000143927	0.000176451	0.000153233	0.000106799	9.75E-05	0.00014859	0.000153234	0.000195026	0.000125373	0.00014859	0.000153233	0.000153233	0.000176451	0.000199675	0.000204311	0.000171808	0.000218278	0.000213627	0.00014859	0.00014859	0.000167164	0.000125373	0.000130017	0.000111442	0.000157877	0.000208963	0.000204305	0.000125366	0.00014859	0.000167164	0.000139305	0.00013466	0.000213598	0.000176444	9.75E-05	0.000162521	0.000153233	0.000139297	0.000157863	0.000176451	0.000195024
490518	0.002	0.000207066	0.000170584	0.000129219	0.000144725	0.000103375	8.27E-05	0.000222274	0.009802181	0.046482612	0.000403734	0.422819537	0.001576063	0.001675953	0.000170568	0.000346788	0.620758759	0.004698884	0.016006968	0.000450974	0.000300235	0.000217219	0.000315484	0.000367335	0.00084994	0.000346704	0.000985319	0.000206853	0.000175738	0.00046582	0.00024818	0.000180907	0.000170639	0.000144725	0.03580231	0.000191299	0.000346515	0.000124051	0.001167675	0.000201591	0.00039312	0.00017057	0.000186077	0.000144725	0.000139556	0.000170593	0.0001654	0.000129219	0.0001654	0.000129219	0.000165393	0.000155047	0.000305052	0.000139557	0.000222274	0.000155062	0.000180907	0.000160231	0.000113713	0.000139548	0.00022228	0.000155086	0.000180908	0.000175738	0.000227442	0.000149894	0.000217112	0.000129219	0.000180907	0.000113713	0.000186075	0.000149894	0.00025848	0.000175738	0.000263622	0.000217088	0.000170576	0.00017573	0.000180907	0.00012405	0.00022744	0.000186075	0.000191252	0.000118881	0.000155055	0.000191245	0.000160232	0.000222289	0.000227434	0.000170562	0.000196414	0.000149895	0.0001654	0.000155063	0.00020675	0.00017573	0.00022744	0.000118866	0.0001654	0.000155063	0.000160231	0.000149895	0.000180907	0.00017057	0.000186075	0.000186075	0.000201582	0.000180907	0.00020675	0.00017057	0.000222257	0.000170568	0.000139534	0.000186084	0.000180906	0.000144725	0.000211919	0.000211919	0.000211935	0.00018606	0.000170568	0.000160231	0.000180907	0.000227442	0.000222257	0.000170568	0.000201581	0.0001654	0.00020675	0.000149901
490519	0.002	0.000198561	0.000189516	0.000108145	6.76E-05	0.000130697	0.00012617	0.00026603	0.008445732	0.041225082	0.000360921	0.376985556	0.001342449	0.001611472	0.000162225	0.000279828	0.562058453	0.003928644	0.014233564	0.000397704	0.000356696	0.000184818	0.000225413	0.000275127	0.000709206	0.000406104	0.000881816	0.000193871	0.000144208	0.000415116	0.000202796	0.00012617	0.000148713	0.000139689	0.031268056	0.000175771	0.000329163	0.000193768	0.001076878	0.000121663	0.00035173	0.000112652	0.000256929	0.000108145	0.00017123	0.000139689	0.000103639	0.000144195	0.000108132	0.000153206	0.000171231	0.000157713	0.000225352	0.000171271	0.000193776	0.000139689	0.000144194	0.000108145	0.000162218	0.000189262	0.000130677	0.000166725	0.00016673	0.00010364	0.000184756	0.000139687	0.000198281	0.000108146	0.000216306	0.000117158	0.000202773	0.000103639	0.000247945	0.000162218	0.00013067	0.000180242	0.000153206	0.00010364	0.000130675	0.000135182	0.000198288	0.00012617	0.000166718	9.46E-05	0.000135182	0.00017123	0.00017123	0.00012617	0.000126169	0.000144194	0.000108132	0.000184762	0.000175737	0.000135181	0.000144194	0.00012617	0.000130677	0.000108145	0.000108145	0.000144194	0.000126136	0.000157713	0.00017123	0.000166725	0.000130675	0.000112651	0.000175757	0.00017123	0.000157713	0.000121663	0.000094614	0.000166725	0.00019828	0.000162218	9.46E-05	0.00012617	0.000207307	0.000135182	0.0001487	0.000157713	0.0001487	0.000139689	0.000153206	0.000166725	0.000103639	0.000139689	0.000121658	0.000184757	0.000166724	0.000135175
490520	0.002	0.000290835	0.000114055	0.000119263	0.000108872	0.000160714	0.000139978	0.000248928	0.009757462	0.048061013	0.00037886	0.437793482	0.001449768	0.001817711	0.000202229	0.000311526	0.820069374	0.004435104	0.016366131	0.000342934	0.000321903	0.000181552	0.000228275	0.000295674	0.000852551	0.000472386	0.000936055	0.000217791	0.000186638	0.000409976	0.000212575	0.000181476	0.000212582	0.000160714	0.035546841	0.000212638	0.000441178	0.000165899	0.00126527	0.000212566	0.00045673	0.000186636	0.000228213	0.00012961	0.000129608	0.000134793	0.000155531	8.29E-05	0.000160715	0.000139978	0.000197005	0.000165899	0.000280059	0.000197044	0.000202189	0.000134793	0.000108871	0.000176276	0.000165899	0.000108871	0.000155531	0.000150347	0.000228126	0.000176276	0.000197021	0.000248865	0.000259258	0.00014517	0.000233304	0.000145162	0.000207374	0.000181438	0.000300788	0.000171084	0.000212582	0.000119225	0.000139977	0.000150346	0.000176268	0.000150346	0.000212559	0.000212559	0.000145146	0.000160715	0.000160715	0.000129608	0.000155531	0.000155531	0.000207375	0.00020219	0.000134786	0.000129608	0.000155531	0.000139969	0.000171084	0.000207374	0.000160715	0.000171084	0.000165899	0.000145162	0.000212559	0.000145162	0.000155531	0.000202198	0.000233304	0.000228119	0.000176268	0.000191821	0.000196997	0.000129608	0.000134786	0.000150346	0.000108856	0.000181453	0.000181453	0.000212566	0.000150347	0.000129601	0.000197013	0.000207375	0.000134792	0.000233311	0.000160708	0.000217744	0.000197005	0.000145162	0.000176268	0.000171083	0.000139961	0.000129601
490521	0.002	0.000326141	0.000151973	0.000195414	0.000146531	0.000108541	0.000146538	0.00027699	0.010406479	0.04972401	0.000374829	0.44820681	0.001709784	0.001875161	0.000179125	0.000277006	0.820633544	0.005161164	0.017669056	0.000489975	0.000342413	0.000200858	0.000304127	0.000293297	0.000903286	0.000467613	0.001116626	0.00020085	0.000260726	0.000494683	0.000309423	0.000227985	0.000217268	0.000168237	0.038371293	0.000222552	0.000510733	0.000141103	0.001379476	0.000195373	0.000450933	0.000173673	0.000238798	0.000211671	0.000173665	0.000168254	0.000157383	0.000135667	0.000211663	0.000141102	0.00024967	0.000168239	0.000244233	0.000162811	0.000255088	0.000157385	0.000244274	0.000146529	0.000146529	0.000130241	0.000200801	0.00011396	0.000173665	0.000157383	0.000222536	0.000206228	0.000271442	0.000168239	0.000195374	0.000141105	0.000211661	0.000151957	0.000276796	0.000222517	0.000227945	0.000146529	0.000179091	0.000124814	0.000141103	0.000113968	0.000271522	0.000141102	0.000135675	0.000141095	0.000135675	0.000184519	0.000195374	0.000195373	0.000184519	0.000189947	0.000179091	0.000162811	0.000206227	0.000173665	0.000206227	0.000200801	0.000173657	0.000135675	0.000135659	0.000173665	0.000146529	0.000211647	0.000211655	0.000189945	0.000217074	0.000287738	0.000189955	0.000162811	0.000162811	0.000179093	0.000157383	0.000195373	0.000211653	0.000157385	0.000151956	0.000195373	0.000200799	0.000168237	0.000189947	0.000113967	0.000179093	0.000189947	0.00022251	0.000168237	0.000195373	0.000141103	0.000211653	0.000168237	0.000135675	0.000157359
490522	0.002	0.000236614	0.000152615	0.00012306	0.000167368	0.00012799	0.000142741	0.000265933	0.009676055	0.045842119	0.000300541	0.407323847	0.001341689	0.001780481	0.000196938	0.000266142	0.569437686	0.004437882	0.015601883	0.000380142	0.00035001	0.000221672	0.000300449	0.000285736	0.000754687	0.000389271	0.000968056	0.000196989	0.000142741	0.000453559	0.00024136	0.00016246	0.000182127	0.000103357	0.035408833	0.000285744	0.000453339	0.000167352	0.00137069	0.000196887	0.000379459	0.000167352	0.000241216	0.000137827	0.000182127	0.00013782	0.000157508	0.000187041	0.00016243	0.000108287	0.000167352	0.000172274	0.000315181	0.000132897	0.000226463	0.000142743	0.000127968	0.000142741	0.000191977	0.000167352	0.000187042	0.000172275	0.000182119	0.000216589	0.000123053	0.000241215	0.0002412	0.000177197	0.00020673	0.00013782	0.000221519	0.000132897	0.00021659	0.000187057	0.000132897	0.000127974	0.000201808	0.000137812	0.00013782	0.000167352	0.000191963	0.000118124	0.000147664	0.000177197	0.00013782	0.000132897	0.000177197	0.000132897	0.000206752	0.00016243	0.000177205	0.000187041	0.000157507	0.000152585	0.000196879	0.000177235	0.000221503	0.00013782	0.000132897	0.000118131	0.000132897	0.000162431	0.000162431	0.000172275	0.000172275	0.000216573	0.000177197	0.000187041	0.000162431	0.00016243	0.000177197	0.000177197	0.000167352	0.000157508	0.000132897	0.000157508	0.000206729	0.000157508	0.000142743	0.000142741	9.84E-05	0.000147657	0.000142741	0.000196885	0.000142743	0.000167352	0.000196886	0.000142727	0.000147649	0.000191956
490523	0.002	0.000173289	0.000145013	0.000102887	0.000149654	9.35E-05	0.000121594	0.000290128	0.008619879	0.043994326	0.000360496	0.389899473	0.001449696	0.001787084	0.000168494	0.000327873	0.663927191	0.004286647	0.014337937	0.000328232	0.00030912	0.000191807	0.000285488	0.00029032	0.000731293	0.00040751	0.000948073	0.000233913	0.000144977	0.000318305	0.000205796	0.000130961	0.000154345	0.000135623	0.032769443	0.000144978	0.000341634	0.000149654	0.00117908	0.000187075	0.000383866	0.000112241	0.000196449	0.00015433	0.000140301	0.000149661	0.000112241	0.000149654	0.00015433	0.000130947	0.000205809	0.000168376	0.000276051	0.000112227	0.00025729	0.000102887	0.000140301	0.00018711	0.000140301	0.000163684	0.000219811	0.000121594	0.000196435	0.000130947	0.000154331	0.00016836	0.000247922	0.000154332	0.000219825	0.000191751	0.000229222	0.000130946	0.00027134	0.00012627	0.000159007	0.00011691	0.000149654	0.00012627	0.000215141	0.000173038	0.000154331	0.000173025	0.000219825	0.000144978	0.000173038	0.000144978	0.000135624	0.000173036	0.000201119	0.00010288	0.000177714	0.00015433	0.000187075	0.000121588	0.000187068	0.00019642	0.000173038	0.000144978	0.000116917	0.000130947	0.000149661	0.000144977	0.000135623	0.000182391	0.000219825	0.000173045	0.000182391	0.00015433	0.000149654	0.000177714	0.000154331	0.000140301	0.000116917	0.000163684	0.00015433	0.00012627	0.000140301	0.00015433	0.000177714	0.000159007	0.000159021	0.00018239	0.000116917	0.000135623	0.00018239	0.000154331	0.000201096	0.00018239	0.000201098	0.000177714
490524	0.002	0.000172316	0.000167325	0.000100368	0.000133832	0.000119486	0.000143383	0.000263072	0.009048486	0.044073979	0.000387595	0.401907944	0.001224998	0.00164144	0.000162516	0.000263213	0.569131641	0.004270143	0.015418548	0.000373875	0.000311156	0.000181693	0.000320439	0.000310981	0.000733095	0.000344487	0.000930596	0.000181647	0.000176854	0.00044518	0.000219905	0.000181719	0.000100368	0.000105148	0.033507741	0.000181626	0.000411384	0.000205539	0.001176077	0.000229457	0.000373113	0.000215125	0.000301264	0.000143377	0.000157722	0.000100376	0.000152942	0.000148162	0.000210332	0.00017206	0.000219877	0.000186399	0.000176864	0.000129045	0.000191177	0.000143383	0.000133825	0.00016728	0.000138603	0.000129037	0.000172061	0.000124266	0.00016728	0.000152942	0.000191192	0.000114706	0.000215092	0.000148163	0.000238986	0.000114706	0.000195965	0.000129045	0.00024381	0.000157721	0.00017206	0.000129046	0.00017206	7.65E-05	0.000124266	0.000100368	0.000138603	0.000105148	0.00018162	0.000167281	0.000143383	0.000143383	0.000138596	0.000138605	0.00017206	0.000162501	0.000133825	0.000157722	0.000143382	0.00017684	0.000157715	8.60E-05	0.000157721	0.000143376	0.000162501	0.00016728	0.000176833	0.000172059	0.000133825	0.000253347	0.000191179	0.000167281	0.000181619	0.000176839	0.000143376	0.000200736	0.000119486	0.000176818	0.000119486	0.000133817	9.08E-05	0.000195956	0.000162502	0.000119486	0.0001625	0.000148162	0.000157715	0.000138582	0.000114692	0.000205516	0.000148162	0.00017684	0.000152942	0.000109928	0.000119471	0.00016728
490525	0.002	0.000179224	0.000129338	0.000154211	0.000134334	0.000109439	0.000139302	0.000238886	0.009432434	0.045533215	0.000348581	0.421247873	0.001366016	0.001743409	0.000238964	0.000318832	0.731152122	0.004450541	0.015821339	0.000428945	0.000358805	0.000223914	0.000348509	0.000293728	0.000813013	0.000393404	0.000938222	0.000243924	0.000184095	0.000443329	0.000223898	0.000169148	0.000184058	0.00016416	0.034340607	0.000253769	0.000413257	0.000149236	0.001334733	0.000213919	0.000378368	0.000174116	0.000263756	0.000119381	0.000154209	0.000134312	0.000139285	0.000139287	0.000184058	0.000139287	0.000238816	0.00016416	0.000288592	0.000134312	0.000233796	0.000174124	0.000184058	0.000154211	0.000154209	0.000184058	0.00012933	0.000194013	0.000213927	0.000124363	0.000184059	0.000114414	0.000228842	0.000119389	0.000258696	0.000169134	0.000184065	0.000129338	0.000298623	0.000154209	0.000203955	0.000149243	0.000174109	0.000129338	0.000194007	0.000129336	0.000194007	0.000169134	0.000179082	0.000139287	0.000124363	0.000203963	0.000194005	0.000169134	0.000174109	0.000124363	0.000238822	0.000144261	0.000198982	0.000124348	0.000169134	0.000149228	0.000149236	0.000189031	0.000203963	0.000179082	0.000149236	0.000144262	0.00012933	0.000179082	0.000149236	0.000154211	0.000189031	0.00016416	0.00016416	0.000124356	0.00013429	0.000109439	0.000194014	0.000203955	0.000184058	0.000174109	0.000159185	0.000134304	0.000159185	0.000174101	0.000154209	0.000134312	0.000144261	0.00019898	0.000174109	0.000149228	0.000124355	0.00019898	0.000179082	0.000149206
490526	0.002	0.00022418	0.000178247	0.000142484	0.000111946	0.000117034	0.00016286	0.000351366	0.009835388	0.047307431	0.000376961	0.422233655	0.001556813	0.00162968	0.000188303	0.000397538	0.63922839	0.004647967	0.015935009	0.000474691	0.000341434	0.000234227	0.000381997	0.000305557	0.000724071	0.000346335	0.000969902	0.000264751	0.000132299	0.000336147	0.000229049	0.000183183	0.000173006	0.000162846	0.035028869	0.000239195	0.00039209	0.000147594	0.001216391	0.000193369	0.000381852	0.00019336	0.000254498	0.000167957	0.000198457	0.000101769	0.000147564	0.000218825	0.00020356	0.00019336	0.000218811	0.000147564	0.000320697	0.000122122	0.000193369	9.67E-05	0.000157742	0.000178109	0.000137387	0.000101768	0.000178095	0.000137387	0.000167919	0.000178095	0.000188272	0.00011193	0.000264632	0.000183183	0.000264654	0.000142476	0.00016283	0.000193369	0.000295241	0.000132299	0.000239345	0.000203552	0.000147556	9.16E-05	0.000188272	0.000132299	0.000218802	0.000147564	0.000173006	0.000223907	0.00016283	0.000208626	0.000239164	0.000152653	0.000152653	0.000147564	0.000178094	0.000183184	0.000167917	0.000198457	0.000157734	0.000157733	0.000157741	0.000198464	0.000132299	0.000167919	0.00019336	0.000178072	0.000218802	0.000208626	0.00020353	0.00019336	0.000147556	0.00016283	0.000137379	0.000142476	0.000137387	0.000167903	0.000208626	0.00019336	0.000167917	0.000188271	0.000188272	0.00010685	0.000173006	0.000178094	0.000178095	0.000147564	0.000193361	0.000178094	0.000147564	0.000198449	0.000234077	0.00016283	0.000198449	0.000167919
490527	0.002	0.000177119	0.000132714	0.000171942	0.000132641	0.000147387	0.000122823	0.000290057	0.009674594	0.046642301	0.000363824	0.410475256	0.001323861	0.001722438	0.00018671	0.000334546	0.609307659	0.004324977	0.015768688	0.000394216	0.000344436	0.000201493	0.000334386	0.00031464	0.000748552	0.000363958	0.000981013	0.000216289	0.00014738	0.000334364	0.000186681	0.000117903	0.000127728	0.000137554	0.034701049	0.000206356	0.000349001	0.000196559	0.001278567	0.000191594	0.000373665	0.000181767	0.000235904	0.000122809	0.000171943	0.000201419	0.000122816	0.000181769	0.000147381	0.000206376	0.000167031	0.00014738	0.000304683	0.000181776	0.000196507	0.000211258	0.000191594	0.000137554	0.00014249	0.000142466	0.000127729	0.000137554	0.000162118	0.000132634	0.000196507	0.000132641	0.000250583	0.000191594	0.000152292	0.000132634	0.000142468	0.000162118	0.000304761	0.000157205	0.000191593	0.000162118	0.000176871	0.000157205	0.00016703	0.000122816	0.000142459	0.000157205	0.000157205	0.000152292	0.000127729	0.000181776	0.000181769	0.000191601	0.000250605	0.000122816	0.000176857	9.82E-05	0.000176855	0.000176855	0.000235845	0.00014738	0.000167031	0.000152292	0.000127729	0.00016703	0.000142459	0.00016703	0.000137554	0.000186681	0.00014738	0.000137554	0.000176855	0.000186682	0.000196506	0.00014738	0.000152292	0.000167023	0.000167023	0.000211259	0.000186681	0.000152292	7.86E-05	0.000201419	0.000171942	0.000122816	0.000171943	0.000186681	0.000171942	0.000137554	0.00016703	0.000112991	0.000127722	0.000157205	0.000137554	0.000176841
490528	0.002	0.000182877	0.000150712	0.000109598	0.000114156	0.000123275	0.000137015	0.000246718	0.008454611	0.042706853	0.000292485	0.387089273	0.001281611	0.001406034	0.000214881	0.000260508	0.754579911	0.004238334	0.015029837	0.000361755	0.000269796	0.000242297	0.000237575	0.000237677	0.000668081	0.000466409	0.000787605	0.000223905	0.000132413	0.000319972	0.000223788	0.000141546	0.000155243	0.000173615	0.03317895	0.000246634	0.000393117	0.000173514	0.00111445	0.000196351	0.000333551	0.00015067	0.000242095	0.000114144	0.000141545	0.000146111	0.000118716	0.000141545	0.000168955	0.000123282	0.000210064	0.000173521	0.000178095	0.000141539	0.000196351	0.000123281	0.000168941	9.13E-05	0.000127848	0.000159829	0.000196352	0.000159817	0.000200985	0.000123282	0.00017808	0.000141545	0.000232908	0.000146111	0.000150684	0.000105018	0.000123281	0.000114142	0.000269497	0.000118716	0.000155244	0.000109576	0.000150678	0.000109584	0.000173508	0.000118715	0.000146111	0.000136981	0.000155243	0.000118716	0.000150677	0.000114142	0.000118709	0.000164383	0.000178073	0.000150677	0.000164375	0.00013698	0.00013698	0.000146118	0.000168942	0.000109577	9.59E-05	0.000109583	0.000205483	0.000123281	0.000141532	0.000178074	0.000164382	0.000168942	0.000132399	0.000141546	0.000146111	0.000141526	0.000127841	0.000164375	0.000159803	0.000127848	0.00013698	0.000150677	0.00013698	0.000146111	0.000091313	0.000150677	0.000196344	0.000146111	0.000164376	0.000123282	0.000123274	0.00018722	0.000155243	0.000196337	0.00013698	0.000150677	0.000155243	0.000173507
490529	0.002	0.00021283	0.000176284	0.000155532	0.000139978	0.000108872	0.0001659	0.000264491	0.009996687	0.047939659	0.000368378	0.428429425	0.001460197	0.001680785	0.000202445	0.000358283	0.637307068	0.004784634	0.016167949	0.000405519	0.000259598	0.0001815	0.000410212	0.000295704	0.000675449	0.000461931	0.001030076	0.000212577	0.000171084	0.000462014	0.000181454	0.000181477	0.000171115	0.000155532	0.037139843	0.000186676	0.000425459	0.000134794	0.001301955	0.000243714	0.000404615	0.000186638	0.000321662	0.000139978	0.000207368	0.000181453	0.000165902	0.000129609	0.000171085	0.000145163	0.000139979	0.000114056	0.000259339	0.000191823	0.000197006	9.85E-05	0.000150347	0.000176292	0.000207383	0.000197006	0.000202191	0.000171084	0.000233305	0.000155532	0.000160717	0.000129609	0.000228112	9.85E-05	0.000243682	9.33E-05	0.000207368	0.000139978	0.000300847	0.000150347	0.000264443	0.000139979	0.000145163	8.81E-05	0.000134794	0.000191808	0.000228112	0.000176269	0.000176269	0.000160715	0.000155532	0.000139978	0.000202191	0.000212583	0.000165892	0.000186638	0.0001607	0.000181454	0.0001659	0.0001659	0.000217744	0.000098503	0.000207375	0.000134794	0.000124425	0.000114056	0.000119241	0.000207375	0.000145155	0.000222929	0.000243674	0.000222929	0.000171084	0.000207375	0.00021256	0.000160717	0.000160717	0.000139978	0.0001659	0.000212568	0.000197006	0.000191821	0.000181453	0.000108864	0.000155532	0.000155532	0.000160724	0.000150347	0.000176269	0.000150348	0.000181454	0.000202191	0.000124417	0.000207375	0.000171084	0.0001659
490530	0.002	0.000220666	0.000135989	0.000136071	0.000173467	0.000178197	0.000145357	0.000384889	0.008741189	0.043657198	0.00030965	0.391969521	0.001197268	0.001572153	0.000173494	0.000347551	0.640048223	0.004111041	0.015001814	0.000366785	0.000314551	0.000215891	0.000314336	0.000309687	0.000780554	0.000384885	0.000917311	0.00022044	0.000126583	0.000333193	0.000173481	0.000145343	0.000168779	0.000135961	0.032777602	0.000168813	0.000342462	0.000145366	0.001248581	0.000154714	0.000398974	0.000220435	0.000159423	0.000154728	0.000150018	0.000150026	0.000121896	0.00014533	0.000173467	0.000154721	0.000211009	0.000145338	0.000262616	0.000182851	0.000215691	0.000159416	0.00019222	0.000145338	0.000117207	0.00010783	0.00016409	0.000154707	0.000182851	0.000159402	0.000154714	0.000187531	0.000229747	0.000126583	0.000215656	7.97E-05	0.000201612	0.000187553	0.000295539	0.000131272	0.000173466	0.000131272	0.000182849	0.00016409	0.000220378	0.000159402	0.000159403	0.000164089	0.000210994	0.00013596	0.000121896	0.000168779	9.37E-05	0.000150025	0.000201604	0.000182893	0.000178155	0.00010783	0.000150025	0.000121894	0.000196909	0.000159402	0.000131265	0.000173466	0.00013596	0.000135961	0.000140649	0.00016409	0.000154713	0.000140649	0.000168778	0.00014533	0.000112498	0.000107831	9.38E-05	0.000145336	0.000103142	0.000168778	0.000150025	0.000112519	0.00016409	0.000145338	0.000121889	0.000107823	0.000164089	0.00010783	0.000135953	0.00014533	0.000154714	0.000126585	0.000210973	0.000150025	0.000140628	0.000150025	0.000159402	0.000145336
490531	0.002	0.000282556	0.000218515	0.000143717	0.000154362	0.000180993	0.000180977	0.000314275	0.010042537	0.050101991	0.000485084	0.441948665	0.001563982	0.001779592	0.000218397	0.000351637	0.671233132	0.004913537	0.017107699	0.000453786	0.000320063	0.000260956	0.00031962	0.000292966	0.000730747	0.000399649	0.001052309	0.000218309	0.000165009	0.000421088	0.000234317	0.000127748	0.000165041	0.00014904	0.03748098	0.000266231	0.00047422	0.000181033	0.001320755	0.000218253	0.000410182	0.000218364	0.00021293	0.000106457	0.000154362	0.000149032	0.000196956	9.04E-05	0.000180978	0.000234223	0.000180978	0.000165008	0.000308851	0.000170331	0.000239545	0.000159686	0.000138395	7.98E-05	0.000170341	0.000159662	0.000186309	0.000165009	0.000186301	0.000138395	0.000154354	0.000170325	0.000330186	0.000133071	0.000255513	0.000170331	0.000191623	0.00014904	0.00027683	0.000186317	0.000212915	0.000159686	0.000159678	0.000133071	0.000175654	0.000207593	0.000234231	0.000165009	0.000159686	0.000212922	0.000138371	0.000191623	0.000212915	0.000170331	0.000186317	0.000143717	0.000175655	0.000165008	0.000218245	0.000159686	0.00014904	0.000207592	0.000165009	0.000138395	0.000191623	0.000165009	0.000175646	0.000133071	0.000138393	0.000143717	0.000180977	0.00014904	0.00014904	0.000165008	0.000207591	0.000143717	0.000207592	0.000165	0.000159694	0.000133063	0.000170331	0.00014904	0.00014904	0.000212914	0.00014904	0.00022889	0.000212907	0.000159678	0.000239529	0.000154354	0.000122418	0.000154362	0.000186299	0.000175654	0.000170331	0.000223577
490532	0.002	0.000191256	0.000130674	0.000115588	0.000160841	0.000196005	0.000165905	0.000276539	0.009881774	0.046140296	0.000306879	0.417832453	0.001507083	0.001659687	0.000165858	0.000312028	0.808761276	0.004398893	0.015614092	0.000413268	0.00034231	0.000206109	0.000326943	0.000321896	0.000801084	0.000417635	0.000897162	0.000236306	0.000145742	0.000337117	0.000236257	9.05E-05	0.000180935	0.000105537	0.034577368	0.000281525	0.000422606	0.000165843	0.001307742	0.0002161	0.000372185	0.000221194	0.000251326	0.000140716	0.000150767	0.000195998	0.00020103	0.000115588	0.000180929	0.000160818	0.000236217	0.000165843	0.000231208	0.00016586	0.000211091	0.000165844	0.000140709	0.000130665	0.000130665	0.000140686	0.000226173	0.000120614	0.000175896	0.000135691	0.000165843	0.000115589	0.000226188	0.000175894	0.000170869	0.000190995	0.000206047	0.000170869	0.000276483	0.000195996	0.000145742	0.000145741	0.000130665	0.000125639	0.000170869	0.000150767	0.000175903	8.54E-05	0.000175894	0.00013569	0.000140709	0.000180928	0.00020103	0.000120614	0.000190971	0.000110563	0.000175896	0.000125639	0.000185945	0.000145741	0.000190973	0.000155792	0.00013569	0.000125639	0.000145734	0.000155801	0.000100497	0.000160818	0.000165844	0.00018092	0.000195998	0.000190971	0.000160818	0.000125639	0.000201023	0.000115588	0.000231191	0.000160826	0.000256319	0.000175896	0.000165851	0.000150767	0.000145741	0.000211074	0.000206049	0.00018092	0.000115588	0.000150767	0.000160818	0.000175896	0.000125633	0.000170869	0.000175894	0.00018092	0.000125639	0.000175896
490533	0.002	0.000233977	0.0001778	0.000147333	0.000137142	0.000111746	0.000187944	0.00028975	0.009719905	0.047642501	0.00037117	0.424263559	0.00159458	0.001780444	0.000208316	0.000335634	0.648178394	0.004468659	0.015751658	0.000392279	0.000300183	0.000182872	0.000238899	0.000350867	0.000804655	0.000371242	0.001014366	0.000198127	0.000187952	0.000386556	0.000203174	0.000208322	0.000126984	0.000132064	0.036095563	0.000274377	0.000447444	0.000137142	0.001316451	0.000223515	0.000457692	0.000228617	0.000294734	0.000132064	0.000147302	0.000106666	0.000152381	0.000137142	0.000152381	0.000142222	0.000147302	0.000106667	0.000269336	0.000177778	0.000284604	0.000121897	0.000152381	0.000162539	0.000172751	0.000132064	0.000208248	0.000126985	0.000172698	0.000177777	0.000162539	0.000167618	0.00024384	0.000182858	0.000213342	0.000132064	0.00021842	0.00011684	0.000299798	0.000203175	0.000187937	0.000111723	0.00015746	0.000182857	0.000157452	9.65E-05	0.000213349	0.000152381	0.000152381	0.000147301	0.000177778	0.000238737	0.000233674	0.000198095	0.000213348	0.000152381	0.000152381	0.000182857	0.000187935	0.000167619	0.000162539	0.000198074	0.000193015	0.000152381	0.000213333	0.000137142	0.000172699	0.00017777	0.000177778	0.000116825	0.000147293	0.000238739	0.000187937	0.000187937	0.000182857	0.000198094	0.000132064	0.000187937	0.000187937	0.000167619	0.000208254	0.000147301	0.000182857	0.000187937	0.000167619	0.000137144	0.000167618	0.000187937	0.000187937	0.000132064	0.000167619	0.000167618	0.000116825	0.000187935	0.000193017	0.000248896
490534	0.002	0.000171937	0.000192129	0.000111122	0.00010102	0.000116173	9.60E-05	0.000333612	0.009549592	0.046748548	0.000374171	0.423835615	0.001422672	0.001785868	0.000176801	0.000262844	0.747375523	0.00471527	0.015904113	0.000425552	0.000278213	0.000176808	0.000273038	0.00026288	0.00085099	0.000379153	0.000912162	0.000207251	0.000141429	0.000409763	0.000186897	0.000202071	0.000146495	8.08E-05	0.036294648	0.000257701	0.000434785	0.000146494	0.001288904	0.000171736	0.000338604	0.000191938	0.000202052	0.00010102	0.000181836	0.000151531	0.000131319	0.000166692	0.000141429	0.000136377	0.000242458	0.000116173	0.000308249	0.000116173	0.000202026	0.000131327	0.000146473	0.000136377	0.000161633	0.000131325	0.000207092	0.000166684	0.000151523	0.000121224	0.000176778	0.000146471	0.000237444	0.000191938	0.000232355	0.000186887	0.000191946	0.000176786	0.000328507	0.000166683	0.000207092	0.000121224	0.000176786	0.000166684	0.000202042	0.000181836	0.000176785	0.000136385	0.00014648	0.000126276	0.000151523	0.000176787	0.000166684	0.000116173	0.000222268	0.000171734	0.000136362	0.000156582	0.000156582	0.000146479	0.000146479	0.000181836	0.000181836	0.000156582	0.000176786	0.000151531	0.000151531	0.000171734	0.000202042	0.000181844	0.000222261	0.000176785	0.000156581	8.08E-05	0.000141429	0.000207092	0.000156573	0.000151531	0.000156582	0.000161633	0.000191938	0.000181836	0.000171734	0.000131319	0.000121224	0.000161633	0.000151531	0.000171734	0.000181836	0.000222252	0.000166683	0.000121224	0.000181836	0.000171734	0.000186887	0.000156581
490535	0.002	0.000191005	0.000119242	0.000109689	0.00016704	9.06E-05	0.000119227	0.000229056	0.008703707	0.043925967	0.000415448	0.400620316	0.001318772	0.001787771	0.000171716	0.000272188	0.616466344	0.004402538	0.015573256	0.00034914	0.000324768	0.000171745	0.000286349	0.000319917	0.00078416	0.000319834	0.000976478	0.000219463	0.00019078	0.000472846	0.000200316	0.000109689	0.000128765	0.000123995	0.033687306	0.000152611	0.00042005	0.000147871	0.001226427	0.000181254	0.000372291	0.00019078	0.000305438	0.000162163	0.000147841	0.000143073	0.000119227	0.000166932	0.000171688	0.000133535	0.000233745	0.000138303	0.00021464	0.000166954	0.000238506	0.000176455	0.000133533	0.000157379	0.000138304	0.000138304	0.000214654	0.000119227	0.000219406	0.000076305	0.000185995	0.000128766	0.000267155	0.000147841	0.000190757	0.000147842	0.000171688	0.000123996	0.000209869	0.000123989	0.00019554	0.00010015	0.000109689	0.000147841	0.000181212	0.000109696	0.000152611	0.000171687	0.000152611	0.000147842	0.000143073	0.000109689	0.000200301	0.000143073	0.000228931	0.00011922	0.00020033	0.000109688	0.000162135	0.000128765	0.000185995	0.000119227	0.000228924	0.000114458	0.000147841	0.000166947	0.000123989	0.000171694	0.000138296	0.000166917	0.000138303	0.000143073	0.000181225	0.000152611	0.000219386	0.000162149	0.000166917	0.000143073	0.000123996	0.000224213	0.000171687	0.000147841	0.000152596	0.000143073	0.000123996	0.000128758	0.000190764	0.000147842	0.000143073	0.000162149	0.000138305	0.000152611	0.000143071	0.000128758	0.000128765	0.000143073
490536	0.002	0.000205665	0.000157993	0.000105328	0.000136927	0.000168565	0.000168549	0.000300404	0.010028636	0.048788556	0.00039006	0.438842725	0.001377278	0.001654264	0.000157993	0.000327015	1.064850509	0.00455342	0.016564201	0.000396259	0.000374579	0.000242436	0.00029505	0.000268708	0.000844824	0.000384829	0.001046249	0.000258152	0.000184355	0.000442978	0.000215931	0.000200163	0.00013166	0.000179058	0.037241184	0.00024236	0.000490477	0.000200149	0.001407636	0.000221207	0.00051672	0.000168533	0.000289742	0.000168525	0.000136928	0.000115861	0.000168525	0.000168525	0.000200125	0.000200124	0.000173791	0.000179059	0.000273911	0.000115862	0.000215923	0.000158	0.00016326	0.000157993	0.000184325	0.000126378	0.000184325	0.000131652	0.000205399	0.000184325	0.000221197	0.000189591	0.000258078	0.000200124	0.00024753	0.000215931	0.000216034	0.000152726	0.000411046	0.000152726	0.000179058	0.000200133	0.000168525	0.000215931	0.000210656	0.000147444	0.000221189	0.000215923	0.000215939	0.000168533	0.00014746	0.000184325	0.000210656	0.000152726	0.000205422	0.000152726	0.000205391	0.000136927	0.000210656	0.000157993	0.000189592	0.000136919	0.000242287	0.000168525	0.000184324	0.00013166	0.000210656	0.000189591	0.000215939	0.000179059	0.000163243	0.000205391	0.000205391	0.000110595	0.000173791	0.00014746	0.000173792	0.00013166	0.000152718	0.000152726	0.000131652	0.000200108	0.000157993	0.000163258	0.000168525	0.000136927	0.000231722	0.000168525	0.000173792	0.000179058	0.000168525	0.000136927	0.000152727	0.000205392	0.000205389	0.000205389
490537	0.002	0.000352367	0.000146126	0.000113654	0.000146135	0.000173203	0.000162362	0.000297861	0.010540176	0.05044642	0.000379421	0.454166273	0.001557431	0.001766481	0.000221952	0.000346884	0.551535583	0.00474897	0.016892489	0.000526614	0.000336026	0.000243842	0.000314233	0.000357547	0.000792192	0.000422678	0.001069883	0.000249037	0.000216499	0.000439016	0.000232729	0.000151538	0.000167775	0.000232818	0.038536704	0.000276178	0.000417135	0.000151546	0.001304244	0.000211079	0.00044956	0.000194835	0.000259869	0.00020566	0.000194836	0.000135302	0.00015695	0.00015695	0.000167774	0.00013531	0.000227341	0.000140714	0.00030866	0.000189422	0.000162346	0.000162379	0.000178599	0.000151538	0.000178598	0.00018401	0.000200249	0.000221902	0.00015695	0.000167774	0.000189422	0.000119065	0.000319397	0.00018401	0.000140714	0.000135302	0.000173186	0.000167774	0.000335769	9.74E-05	0.000232736	0.000167775	0.000173186	0.000124478	0.000178599	0.00018401	0.000248989	0.000173186	0.000189423	0.000173186	0.000162362	0.000178599	0.000151538	0.000173186	0.000178591	0.000221912	0.000232719	0.000189423	0.00015695	0.000270621	0.000254382	0.000227316	0.000162362	0.000119065	8.66E-05	0.000151537	0.000124469	0.000156951	0.000221895	0.000243544	0.000129881	0.000194835	0.000216491	0.000189415	0.000200247	0.000173186	0.000205669	0.000119065	0.000194835	0.000135302	0.000151538	0.000156942	0.000173186	0.000156943	0.0002652	0.000146126	0.000162362	0.000173188	0.000162362	0.000189422	0.000178599	0.000173186	0.000189423	0.000162362	0.000178599	0.00018401
490538	0.002	0.000235446	0.000167209	0.000135857	0.000167209	0.000130607	0.000120159	0.000240417	0.009775313	0.049381905	0.000413103	0.435371914	0.001376557	0.001762596	0.000146312	0.000313928	0.751984453	0.004866181	0.016789008	0.000398117	0.00034005	0.000214235	0.000292807	0.000360794	0.000817128	0.000486596	0.001085553	0.000240482	0.000141056	0.000345084	0.000235102	0.000135832	0.000151506	0.000135832	0.037117815	0.000276976	0.000439264	0.000151504	0.001180085	0.00024559	0.000318882	0.000120159	0.00030313	0.000141056	0.000214205	0.000156729	0.000156729	0.000167178	0.00021943	0.000167178	0.000235118	0.000120159	0.000256032	0.000156729	0.000214221	0.000130607	0.000188091	0.000161954	0.000188083	0.000135832	0.000172402	0.000193331	0.000167178	0.000156729	0.000146281	0.000229869	0.000229894	0.000172395	0.000208972	0.000120159	0.000182858	0.000167178	0.000250792	0.000208973	0.000198539	0.000172403	0.000135832	0.000120159	0.00018285	0.000135832	0.000198517	0.000167178	0.000130607	0.000177628	0.000167178	0.000167178	0.000198524	0.000177628	0.000208973	0.000161954	0.000151504	0.000125383	0.000182842	0.000193299	0.000193316	0.000130607	0.0001933	0.000141056	0.00016717	0.000161953	0.000120159	0.000172409	0.000161953	0.000177628	0.000245543	0.000193299	0.000172403	0.00022987	0.000188083	0.000156722	0.00014628	0.000167178	0.000141056	0.000161954	0.0001933	0.000146273	0.0001933	0.000135832	0.000261224	0.00018285	0.000193301	0.000161945	0.000214197	0.000177626	0.000214197	0.000141057	0.000135824	0.00024555	0.000172403	0.000193323
490539	0.002	0.000203945	0.000182884	0.000209091	0.000125384	0.000104486	8.36E-05	0.000256083	0.009947085	0.048425144	0.000455149	0.439881049	0.001561852	0.001741622	0.000198556	0.000339944	0.758015143	0.004725429	0.016688035	0.000361525	0.000340153	0.000182961	0.000318924	0.000324161	0.000759386	0.000360844	0.00095387	0.000208989	0.000208975	0.000376556	0.000256025	0.000167204	0.000130608	0.00015673	0.036086239	0.000245564	0.000444475	0.000167179	0.001327629	0.000182853	0.000381694	0.000203812	0.000245616	0.000125385	0.00015673	0.00015673	0.000114928	0.000125384	0.000172404	0.000172412	0.000214214	0.000167179	0.00026127	0.00012016	0.00026652	0.000156723	0.000104486	0.000172404	0.000135825	0.000161954	0.000146282	0.000177637	0.00021423	0.000177629	0.000198518	0.000125377	0.000261274	0.000198542	0.000219422	0.000167179	0.00015673	0.000208973	0.000318834	0.000146282	0.000172403	0.000135833	0.000203758	0.000141018	0.000245552	0.000114935	0.000261241	0.000146274	0.000167179	0.000151507	0.000109703	0.000261321	0.000172403	0.000198525	0.000229886	0.000177628	0.000151499	0.000182853	0.000114935	0.000146282	0.000182851	0.000182853	0.000214198	0.000151507	0.000208973	0.00015673	0.000219422	0.000161932	0.000198525	0.000235111	0.000214198	0.000146282	0.000182853	0.000177626	0.000161955	0.000130593	0.000167179	9.93E-05	0.000151498	0.0001933	0.000161954	0.00015673	0.000172404	0.000177628	0.000114935	0.000198525	0.000167178	0.000214198	0.000245544	0.000172404	0.000130608	0.000188076	0.000135833	0.000188076	0.000125384	0.000188076
490540	0.002	0.000221157	0.000192584	0.000158543	0.000147227	0.000169868	0.000186853	0.000328641	0.0111336	0.052276049	0.000504529	0.4656451	0.001463197	0.001738158	0.000186896	0.000294801	0.934272911	0.005373178	0.018127818	0.000476989	0.000385601	0.000220911	0.000328616	0.000413711	0.000879872	0.000578483	0.001153703	0.000226524	0.000198179	0.000527529	0.000294497	0.000169918	0.000249376	0.000169868	0.039696357	0.000271866	0.000430678	0.00017553	0.001456115	0.00014154	0.000458997	0.000209502	0.000351233	0.000152882	0.000186863	0.000158543	0.000169868	0.000147219	0.000118907	0.000124569	0.000226491	0.000147219	0.00026617	0.000147219	0.000277553	0.00015288	0.000186855	0.00015288	0.000113245	0.000169868	0.000181192	0.000226475	0.000175539	0.000181192	0.000169868	0.000186855	0.000266153	0.000198179	0.000220813	0.000141556	0.000220828	0.00017553	0.000322893	0.000169868	0.00017553	0.000181192	0.000181183	0.000203841	0.000209504	0.000169868	0.000215165	0.000141547	0.000181192	0.000147219	0.000135893	0.000169868	0.000220828	0.00015288	0.000209504	0.000147219	0.000164206	0.000186846	0.000215165	0.000141556	0.00022649	0.000203849	0.000124553	0.000198179	0.000209504	0.000169859	0.000203841	0.000203825	0.000169868	0.000164205	0.000209504	0.000226483	0.000169859	0.000209504	0.00015288	0.000220828	0.000158543	0.000192516	0.000169868	0.000135885	0.000181192	0.000141556	0.000181192	0.000198178	0.000198179	0.000152865	0.000118899	0.000107566	0.000181192	0.000198178	0.00017553	0.000209494	0.00022649	0.00014721	0.000243477	0.000209487
490541	0.002	0.000230327	0.000185108	0.000125111	0.000145005	0.000155005	0.000100023	0.00019499	0.009504681	0.046466998	0.00030021	0.42164112	0.001600442	0.0016209	0.000220202	0.000455773	0.709679714	0.004597821	0.016265041	0.000441276	0.000210175	0.00019021	0.000320243	0.000290138	0.000827518	0.000465843	0.000958101	0.000245121	0.000129992	0.000450583	0.000290093	0.000194987	0.000129992	0.000144991	0.035235409	0.00020504	0.000365208	0.000225024	0.001220252	0.00014499	0.000410341	0.000184988	0.000265113	0.000159989	0.000190003	0.000119992	0.000114985	0.000129992	0.00014999	0.00016499	0.000245015	0.000190011	0.000215003	0.00015499	0.000210024	0.00014999	0.000159989	0.000119992	0.000169989	0.000139991	0.000164988	0.000169989	0.00014999	8.50E-05	0.000179988	0.000139991	0.000290034	0.00015499	0.000225022	0.000159989	0.000174996	0.000119992	0.000305146	0.000164988	0.000189973	0.000174988	0.000179988	0.00014499	0.000210017	0.00016499	0.000199986	0.000179988	0.000174989	0.000154989	0.000124991	0.00014999	0.000215026	0.000189987	0.000220016	0.000169989	0.000184988	0.000184988	0.00014999	0.000134992	0.000189981	0.000179988	0.000174989	0.000114985	0.000124991	0.000159989	0.000199986	0.000159989	0.000159989	0.000175071	0.00015499	0.000189987	0.000194987	0.000204987	0.000149983	0.000169989	0.000199986	0.000104993	0.000194987	0.000154989	0.000200031	0.000210008	0.000154989	0.000154989	0.000134991	0.000174989	0.000214986	0.000114985	0.000184987	0.000134991	0.000164988	0.000159989	0.000189987	0.000190002	0.000159988	0.000214986
490542	0.002	0.000229585	0.000198109	0.000182361	0.000109411	0.000109411	0.000177167	0.000271034	0.009863567	0.047814856	0.0003808	0.43922321	0.00136746	0.001784523	0.000119832	0.000281564	0.84818517	0.005103219	0.016428223	0.00041805	0.000344363	0.000260824	0.000307584	0.000318129	0.000914523	0.000401573	0.001029953	0.000265978	0.000192773	0.000438172	0.000224052	0.000192842	0.0002032	0.00012505	0.036807383	0.000192812	0.000396232	0.000161529	0.001455844	0.00023968	0.000312797	0.000171933	0.000208426	0.000197983	0.000166722	0.000130253	0.000166722	0.000213621	0.000203195	0.000156302	0.000177144	0.000125042	0.00025535	0.00017194	0.000244959	0.000203193	0.000130251	0.000145882	0.000197983	9.38E-05	0.000171933	0.000125042	0.000171933	0.000161512	0.000130251	0.000161512	0.000317927	0.000151092	0.000229243	0.000145882	0.000192773	0.000156302	0.000344095	0.000213621	0.000166722	0.000156295	0.000151092	0.000145882	0.000182353	0.000203217	0.000177142	0.000140672	0.000177142	0.000166722	0.000166722	0.000187563	0.000166716	0.000161497	0.000182352	0.000166722	0.000161512	0.000171932	0.000151093	0.000166722	0.000197967	0.000130244	0.000166722	0.000140665	0.000166722	0.000145882	0.000234453	0.000177142	0.000166722	0.000145882	0.000135462	0.000166722	0.000239663	0.000161512	0.000208403	0.000156295	0.000119832	0.000145882	0.000104201	0.000187563	0.000145882	0.000161504	0.000130244	0.000197983	0.000187563	0.000197983	0.000156302	0.000135462	0.000218823	0.000151092	0.000208403	0.000135439	0.000229243	0.000171933	0.000171932	0.000177142
490543	0.002	0.000289063	0.000183423	0.000144333	0.000127687	0.000138781	0.000166538	0.000349959	0.010570656	0.051586366	0.000350108	0.455415041	0.001501479	0.00199727	0.000172105	0.000361388	0.723160397	0.004862554	0.017397565	0.000423025	0.000316803	0.000255723	0.000294395	0.000305461	0.000767746	0.00048909	0.001069562	0.000283223	0.000160986	0.000489325	0.000249833	0.00018319	0.000194311	0.000194294	0.037941252	0.000310998	0.000477843	0.000177648	0.001371767	0.000222075	0.000489047	0.00022762	0.000272044	0.00013323	0.000227651	0.000149875	0.000188742	0.000166538	0.000205397	0.000199861	0.000194294	0.000138781	0.000166506	0.000183224	0.000305403	0.00022761	0.000216507	0.000188742	0.00017764	0.000144333	0.000244281	0.000172089	0.000216498	0.000205397	0.000166539	0.00018319	0.000255393	0.000138781	0.000244289	0.000233253	0.00017764	0.00017764	0.000260925	0.000244272	0.000233162	0.000188742	0.000216507	0.000210949	0.000149875	0.000149883	0.000199839	0.000188742	0.000183184	0.00013323	0.000194294	0.000172098	0.000227601	0.000188752	0.000255398	0.000149883	0.000166538	0.000116568	0.000249816	0.000210947	0.000227601	0.000155435	0.000299801	0.000160977	0.000205395	0.000116576	0.00017764	0.000144333	0.000199845	0.000160986	0.00017764	0.000205397	0.000233153	0.000183192	0.000233153	0.000188742	0.000194285	0.000160986	0.000199836	0.00018319	0.00013323	0.000149868	0.000188742	0.000199853	0.000166538	0.000216507	0.000149883	0.000155435	0.00022761	0.000149883	0.000138773	0.000166538	0.000160979	0.000199846	0.00018319	0.000194278
490544	0.002	0.000282538	0.000141226	0.000114939	9.93E-05	0.000141061	0.000114939	0.000292816	0.009839542	0.049275578	0.000360872	0.441060155	0.001455496	0.001842594	0.000219477	0.000277267	0.719628789	0.004696105	0.016258543	0.000471519	0.000355806	0.00020388	0.000261483	0.00033994	0.000843332	0.000449752	0.001106411	0.000240385	0.000135838	0.00041854	0.000271778	0.00019854	0.000167184	0.000177633	0.035975113	0.000146288	0.000444447	0.000167184	0.001333372	0.000198524	0.000360813	0.000198531	0.000355512	0.00017241	0.000109699	0.000161959	0.000120156	0.000146294	0.000161961	0.000161959	0.000193308	0.000182859	0.000303111	0.00017241	0.000245599	0.000146285	0.000141063	0.000193308	0.000125404	0.00018809	0.000198531	0.000125388	0.000245608	0.000146287	0.000203756	0.000182859	0.000282221	0.000109714	0.000188084	0.000151505	0.000235167	0.000135838	0.000350252	0.000130613	0.000146287	0.000203755	0.000261273	0.000193315	0.000177633	0.000141063	0.000271707	0.000188082	0.000130597	0.000130613	0.000146287	0.000203772	0.000219446	0.00015151	0.000141047	0.000167184	0.000167184	0.000130605	0.00017241	0.000151512	0.000167184	0.000193308	0.000161959	0.000141061	0.000177633	0.000125388	0.000177633	0.00017241	0.000130605	0.000224662	0.000146287	0.00015151	0.000214205	0.000182857	0.000135822	0.000188082	0.000177633	0.000177633	0.00015672	9.93E-05	0.000229878	0.000188082	0.000141061	0.000141061	0.000130606	0.00015151	0.000125388	0.000104482	0.000193308	0.000135838	0.000198533	0.000125388	0.00017241	0.000188082	0.000161961	0.000177633
490545	0.002	0.000174877	0.000180107	0.000136432	0.000109146	0.000136432	0.000185581	0.000349522	0.01025111	0.050493746	0.000398801	0.457641898	0.001586596	0.001940598	0.000185557	0.000349764	0.700099458	0.004663533	0.017786861	0.000487021	0.000338865	0.000196504	0.000376885	0.000289417	0.000815034	0.000404307	0.001012746	0.000251075	0.000125517	0.000469976	0.000240139	0.000201918	0.000169176	0.000180089	0.0379479	0.000223758	0.000371325	0.00020192	0.001375964	0.000191015	0.000376787	0.000196462	0.00028391	0.000141888	0.00012006	0.000169176	0.000169175	0.000114603	0.000229215	8.73E-05	0.0002183	0.000147346	0.000278399	0.00020192	0.00025107	0.000169175	0.000212859	0.000191005	0.000158262	0.000141889	0.000251093	0.000163718	0.000185547	0.000136432	0.000207376	0.000191005	0.00025106	0.00012006	0.000185547	0.000180091	0.000190997	0.000169176	0.000338647	0.000201918	0.000256508	0.00015826	0.000152804	0.000163735	0.000196462	0.00015826	0.000234689	0.00015826	0.000218291	0.000185547	0.000163718	0.000185547	0.000169175	0.000229205	0.000251019	0.000163718	0.000229213	0.000191013	0.000174633	0.000136432	0.000152804	0.000201918	0.000152779	0.000191004	0.000163718	0.000152788	0.000141888	0.000185547	0.000212826	0.000180089	0.000180091	0.000245594	0.000174633	0.00016371	0.000174649	0.000158254	0.000201928	0.000185549	0.000120052	0.000229205	0.000092757	0.000158277	0.000163727	0.000180091	0.00015826	0.000152804	0.000152796	0.000152804	0.000196462	0.000147346	0.000196462	0.000174633	0.000174633	0.000218291	0.000190997	0.000218291
490546	0.002	0.000188692	0.000160184	8.95E-05	0.000122477	0.000103634	0.000127194	0.000287544	0.009080917	0.043839989	0.000358418	0.392006492	0.001293662	0.001675062	0.000169619	0.000344348	0.607133827	0.004323268	0.014555312	0.000335285	0.000198114	0.000165035	0.000330175	0.000259322	0.000741485	0.00038682	0.000897995	0.000230889	0.000136608	0.000330147	0.000226156	0.000174358	0.000211994	0.000174308	0.033020351	0.000216754	0.000381922	0.000131898	0.001182844	0.000146036	0.000367677	0.000197847	0.000245074	0.000150734	0.000150741	0.000155452	0.000183723	0.000146029	0.000160162	0.000117766	0.000193145	0.000117766	0.000183715	0.000174301	0.000263902	0.000127187	0.000136609	9.42E-05	0.000155452	0.000183715	0.000202565	0.000122477	0.000174293	0.000146029	0.000117766	0.000146029	0.000254453	0.000113055	0.000202565	0.000127187	0.000221429	0.000098924	0.00023564	0.000188425	0.000122477	0.000169583	0.000155451	7.07E-05	0.000113056	0.000169584	0.000211993	0.000113055	0.000183715	0.000117766	0.000141319	0.000169604	0.000169577	0.000108344	0.000179004	0.000113056	0.000259171	0.000216696	0.000197862	0.000207276	0.000169583	0.000155444	0.000155451	0.000160162	0.000155452	0.000188427	0.000202565	0.000146029	0.000164873	0.000174294	0.000131898	0.000183714	0.000136609	0.000122463	0.000155451	0.000113055	0.000136609	0.000169584	0.000155451	0.000122477	0.000150741	0.000146031	0.00012718	0.000169583	0.000193137	0.000193123	0.000179004	0.000160162	0.000150741	0.000216704	0.000136608	0.000221407	0.000178991	0.000136608	0.000174293	0.000113055
490547	0.002	0.000207086	0.000113257	0.000137851	0.000132935	0.000137881	0.000192072	0.000285706	0.009487952	0.045819234	0.000389403	0.413523928	0.001416872	0.001715682	0.000187121	0.000315589	0.673540275	0.004568588	0.015238909	0.000449141	0.000315566	0.000192103	0.000285713	0.000290679	0.000834316	0.000478357	0.000997805	0.000182191	0.000172314	0.000473492	0.000201868	0.000142774	0.00016739	0.000137851	0.035551595	0.000192023	0.000394168	0.000137851	0.00134079	0.000226508	0.000389312	0.000196974	0.000251154	0.000192016	0.000162468	0.000191992	0.000192029	0.000137851	0.000211729	0.000137836	0.000187105	0.000177244	0.000344867	0.000177237	0.00027582	0.000108304	0.000142774	0.000108311	0.000132927	0.000113235	0.000142775	0.000177237	0.00016739	0.000162467	0.000187077	0.000187083	0.000236355	0.000118158	0.000162467	0.000123081	0.00016739	0.000123081	0.00025612	0.000177237	0.000236352	0.000137851	0.000162468	0.000182175	0.000172329	0.000123081	0.000256068	0.000167398	0.00015262	0.000142775	0.000231408	0.000162468	0.000147698	0.000177237	0.000177237	0.000113234	0.00015262	0.00015262	0.000177237	0.000167362	0.000162467	0.000162468	0.00015262	9.35E-05	0.000142774	0.000137836	0.000226514	0.000182161	0.00016739	0.000206785	0.000192007	0.000177237	0.000137851	0.000172313	0.000152613	0.000123081	0.000162468	0.000113235	0.00022647	0.000157544	0.000167405	0.000167392	0.000177237	0.000132929	0.000108304	0.000152614	0.000182161	0.000137851	0.000128003	0.000201854	0.00019693	0.000182159	0.000172313	0.000123081	0.000187084	0.00020677
490548	0.002	0.000225636	0.00017297	0.000120529	0.000157202	0.000141481	0.000157218	0.000351316	0.010298677	0.049149862	0.000414419	0.436166692	0.001428235	0.001832353	0.000131001	0.000382937	0.614474003	0.004612843	0.016390657	0.000404687	0.000335928	0.000204558	0.000288362	0.000283058	0.000793051	0.000446299	0.001009479	0.000262129	0.000220091	0.000514637	0.000199122	0.000162441	0.000183403	0.000162443	0.038007208	0.000283075	0.000367046	0.000157202	0.001220781	0.000193891	0.000424789	0.000183418	0.000235842	0.000136242	0.000172923	0.000141481	0.000125762	0.000157202	0.000141473	0.000146722	0.000178163	0.000141483	0.000335525	0.000193883	0.000256859	0.000104793	0.000136242	0.000157202	0.000125762	0.000125762	0.000162443	0.000120514	0.000141481	0.000188642	0.000220091	0.000136242	0.000235828	0.000157202	0.000246324	0.000157194	0.000225331	0.000193891	0.00032512	0.000220091	0.000178162	0.000162441	0.000151961	0.000162441	0.000193883	0.000157194	0.000283035	0.000146722	0.000172921	0.000146722	0.000146722	0.000136241	0.000178162	0.000183403	0.000172921	0.000167682	0.000188642	0.000157202	0.000172921	0.000172921	0.000151961	0.000120513	0.000188642	0.000151961	0.000136125	0.000167668	0.000110041	0.000120514	0.000131001	0.000199122	0.000246308	0.000120514	0.000120513	0.000225331	0.000220074	0.000193883	0.000120521	0.000178162	0.000183411	0.000214843	0.000151963	0.000162441	0.000199114	0.000167682	0.000193882	0.000214844	0.000193882	0.000178162	0.000172923	0.000199122	0.000183401	0.000167682	0.000120513	0.000183401	0.000151963	0.000151961
490549	0.002	0.000187779	0.00017145	0.000160751	0.000144655	0.00015537	0.000192872	0.000262604	0.010009015	0.049762051	0.000364626	0.446831363	0.001498301	0.001846744	0.000198279	0.000337938	0.79000321	0.004620941	0.016948264	0.000408429	0.000370242	0.000257532	0.000348511	0.00033249	0.000800162	0.000332528	0.001075324	0.000225035	0.000214312	0.000418394	0.000257188	0.000150012	0.000166085	0.000150012	0.038045182	0.00023041	0.000498751	0.000230583	0.001334534	0.000208944	0.00036452	0.000219669	0.000300146	0.000150012	0.000219678	0.000107151	0.000182157	0.000150012	0.000123224	0.000192872	0.000214304	0.000166085	0.000332318	0.000160727	0.000219685	0.00015537	0.0001768	0.00019823	0.000166084	0.000192874	0.000208945	0.000150012	0.000241099	0.000171434	0.000203573	0.000203589	0.000316282	0.000182157	0.000182157	0.000160727	0.00020897	0.000219661	0.000310862	0.000155369	0.000208945	0.000133939	0.000192872	0.000133939	0.000219669	0.000133939	0.000182157	0.000203587	0.000192872	0.000166085	0.00015537	0.000208944	0.000203589	0.000246481	0.000198248	0.000192872	0.000235742	0.000187515	0.000166085	0.000176784	0.000171442	0.000155377	0.000225033	0.000133939	0.000128566	0.000160727	0.000187515	0.000176799	0.0001768	0.000155377	0.000203587	0.000182157	0.000133939	0.000198229	0.000171442	0.000203589	0.000192872	0.000144654	0.000176799	0.000166084	0.00019823	0.000198246	0.000262529	0.000166084	0.000171442	0.000192874	0.000160719	0.000166084	0.000192872	0.00015537	0.000182157	0.000171442	0.000166085	0.000150012	0.000155369	0.000160727
490550	0.002	0.000248452	0.000136335	0.000131362	0.000179991	0.000145934	0.00016055	0.00029699	0.009372205	0.044732413	0.000321383	0.406768917	0.001340122	0.001473897	0.000228662	0.000350729	0.628095741	0.004545399	0.015893597	0.000429315	0.000311773	0.000223899	0.000345637	0.000262892	0.000692229	0.00031162	0.000834137	0.000199528	0.000175133	0.000321261	0.000223835	0.000116741	0.000107013	0.000111876	0.034397974	0.000238451	0.000418778	0.000228676	0.001260835	0.000199463	0.000423609	0.00018484	0.000243329	0.000184847	0.000145926	0.000131333	0.00012647	0.000077827	0.000155655	0.000184841	0.000189713	0.000131333	0.000252984	0.000209176	0.000194583	0.000116741	0.000145928	0.000131334	0.00018484	0.000204311	0.000175113	0.000194568	8.27E-05	0.000116741	0.000184847	0.000136198	0.000218904	0.000145926	0.000267605	0.000155655	0.00020919	0.000179976	0.00028713	0.000218911	0.000131334	0.000102148	0.000189705	0.000145926	0.000116741	0.000155647	0.000204298	0.000150791	0.000145926	0.000102148	9.73E-05	0.000145934	0.000160518	0.000136198	0.000204334	0.000170248	0.000204298	0.000145926	0.000170256	0.000121605	0.000214041	0.000126455	0.000165384	0.00016052	0.000141063	0.000116741	0.000179976	0.000179968	0.000175111	0.000170248	0.000136198	0.000145919	0.000160518	0.000175119	0.000179975	0.000204289	0.000121605	0.00015079	0.000170255	0.000121598	0.000145926	0.000150777	0.000126468	0.000150791	0.000126468	0.00015079	0.000199433	0.000194568	0.00016052	0.00021889	0.000141062	0.000136198	0.000145905	0.000184841	0.000170248	0.000179975
490551	0.002	0.00021652	0.000187473	0.000120124	0.000182583	0.000144132	0.000168182	0.000225918	0.009254438	0.045207744	0.000375125	0.393623759	0.00147426	0.001717543	0.000177762	0.00036571	0.789882694	0.004403925	0.015274193	0.000457762	0.000274253	0.000187408	0.000254721	0.000293386	0.000785117	0.000370418	0.000891756	0.000182633	0.000182582	0.00036549	0.000158546	0.000129726	0.000158568	0.000144177	0.033883198	0.000283686	0.000423198	0.000182582	0.001371552	0.000196988	0.00036539	0.000201785	0.000293317	0.00012972	0.000182567	0.000110501	0.00012011	0.000100892	0.000177764	0.000124915	0.000201792	0.000134524	0.00021623	0.000144132	0.000225852	0.00012011	0.00012011	0.000110501	0.000139327	0.00012011	0.000187379	0.000134524	0.000201793	0.000134524	0.000124915	0.000182574	0.00023067	0.000148937	0.000177756	6.73E-05	0.000196995	0.000139329	0.000225844	0.000124929	0.000153742	0.000148936	0.000177764	0.000144132	0.000168154	0.000153741	0.000192176	0.000148944	0.000144132	0.000144132	0.000129719	0.000172959	0.000153741	0.000158546	0.00012011	0.000163357	0.000124915	0.000144132	0.00016335	0.000168154	0.000153741	0.000235453	0.00016335	0.000120103	0.000139327	0.000177764	0.000196988	0.00019219	0.000177762	0.000134524	0.000134524	0.00019219	0.000148936	0.000158546	0.000115306	0.000134516	0.000144132	0.000124915	0.000134524	0.000124908	0.000124915	0.000168155	0.000148937	0.000196981	0.000177764	0.000158546	0.000187372	0.000163344	0.000153735	0.000163344	0.000163344	0.000168154	0.000177762	0.000110501	0.000134516	0.000158545
490552	0.002	0.00026177	0.000151738	0.000141153	0.000141169	0.000125455	0.000115009	0.000303318	0.009842119	0.047932792	0.000429162	0.431115461	0.001430361	0.001896591	0.000251106	0.000403041	0.568217676	0.004665871	0.016638805	0.000414171	0.00038218	0.000245846	0.000303505	0.00028772	0.000911994	0.000381956	0.000906975	0.000162046	0.000151575	0.000329647	0.000235293	0.000151622	0.000156818	0.000177759	0.036519004	0.000256193	0.000429108	0.000209138	0.00116	0.00019341	0.000413323	0.000198636	0.000219563	0.000167281	0.000188191	0.000146364	0.000162046	0.000141136	0.000214326	0.000162046	0.000162045	0.000151592	0.000313728	0.000182955	0.000245738	0.000167273	0.000156818	0.000151592	0.000162046	0.000162046	0.00019341	0.000182955	0.000203848	0.000120227	0.000182955	0.000198638	0.000303325	0.000135909	0.000240465	0.000198638	0.000203888	0.000172501	0.000256193	0.000156818	0.00022478	0.000162046	0.000198636	0.000162046	0.000167266	0.000188182	0.000219545	0.000156804	0.000203864	0.000167273	0.000172501	0.000188182	0.000214324	0.00015159	0.000214319	0.000177727	0.000141136	0.000146364	0.000188166	0.000172492	0.000167273	0.00010453	0.000162046	0.000135902	0.000167273	0.000162045	0.000146364	0.000167273	0.000162045	0.000245707	0.00019341	0.000167273	0.000193418	0.00012022	0.000203863	0.00015159	0.000162046	0.000167249	0.000177727	0.000177727	0.000182955	0.00015159	0.000203864	0.000172501	0.00023	0.000219545	0.000203864	0.000162045	0.000182954	0.000156817	0.000177727	0.000130674	0.000193418	0.000167273	0.000167273	0.000198636
490553	0.002	0.000188851	9.90E-05	0.000127289	8.49E-05	0.000141454	0.000150868	0.000301952	0.00922695	0.043512096	0.00031139	0.397557775	0.00125169	0.0016577	0.000165019	0.000363603	0.485938079	0.004297504	0.014538478	0.00043037	0.000297458	0.000165033	0.000306693	0.000335002	0.000708875	0.000358625	0.000965207	0.000240563	0.000084859	0.000387024	0.000231085	0.000103717	0.000132004	0.000108431	0.033513803	0.000231072	0.000419939	0.000165026	0.001174533	0.000212163	0.000429449	0.000141432	0.000259437	0.000122568	0.000132004	0.00016029	0.000122575	0.000155575	0.000165004	0.000136718	0.000212184	0.000141434	0.00024045	0.000150861	0.000198013	0.000165005	0.000150861	0.000146153	0.000113146	0.000132004	0.000141432	0.000155576	0.000150861	0.00011786	0.000136719	0.000113146	0.000226335	0.000136712	0.000169719	0.000127289	0.000212177	0.000146162	0.000221621	0.000122575	0.000188583	0.000122575	0.000146147	0.00016029	0.000174434	0.00016029	0.000146146	0.000150861	0.00016029	0.000155575	0.000146146	0.000188577	0.000131997	0.000193291	0.000169719	0.000165005	0.000155576	0.000113146	0.000169719	0.000165005	0.000183871	0.000146146	0.00011786	0.000150861	8.01E-05	0.000122574	0.000169712	0.00016972	0.000174434	0.00020272	0.000188583	0.000160283	0.00011786	0.000141432	0.000141397	0.000141432	0.000188577	0.00016029	0.000131963	0.000108417	8.96E-05	0.000132003	0.000212156	0.000150847	0.000122568	0.000169719	0.000174433	0.000141432	0.000146147	0.000165005	0.000146146	0.000103717	0.00011786	0.000183862	0.000150847	0.000136712
490554	0.002	0.00021553	0.000176669	0.000121409	0.000154521	9.93E-05	0.000165574	0.000375552	0.010667998	0.051027589	0.000419835	0.459227775	0.001565832	0.001839837	0.000209723	0.000326094	0.826503634	0.005069266	0.016593531	0.000503699	0.000364812	0.000237612	0.000331373	0.00031477	0.000835557	0.000358994	0.000952152	0.000276145	0.000154519	0.00042537	0.000281606	0.000165558	0.000176611	0.00016555	0.039024696	0.000287018	0.000447381	0.000126927	0.001441752	0.000237316	0.000397676	0.00025939	0.000248355	0.000182122	0.000220745	0.00018764	0.000198669	0.00016004	0.000171077	0.000176595	0.00019868	0.000160039	0.00027048	0.000204254	0.000231789	0.00024286	0.00016004	0.000148995	0.000176595	0.000242827	0.00016004	0.000149001	0.000248353	0.000204188	0.000198669	0.000132446	0.000292562	0.000182114	0.000248345	0.000137957	0.000226271	0.000187642	0.000226263	0.000226263	0.000160039	0.000182114	0.000231782	0.000149001	0.000242834	0.000193151	0.000176595	0.000248345	0.000171076	0.000226263	0.000137966	0.000154521	0.000132447	0.000176595	0.000209714	0.00021525	0.000176595	0.000137964	0.000198669	0.00019867	0.000154521	0.000126927	0.000204188	0.000154521	0.000160039	0.000165558	0.000226264	0.000165526	0.000237308	0.000220745	0.000187633	0.000171076	0.000215225	0.000143484	0.000171076	0.000160039	0.000204188	0.000176595	0.000226261	0.000176595	0.000165558	0.000204188	0.000171076	0.000149003	0.000182114	0.000176595	0.00016555	0.000171077	0.00020418	0.000209706	0.000143467	0.000237308	0.000237298	0.000148986	0.000209708	0.000187632
490555	0.002	0.000152117	0.000151929	0.000136716	0.000116461	0.000167097	0.000151921	0.000283722	0.009570346	0.046670838	0.000431124	0.420092155	0.001293197	0.001780445	0.00020774	0.000283825	0.738470776	0.004394966	0.01629381	0.000436777	0.000223127	0.000238176	0.000217764	0.000410891	0.000766466	0.000354961	0.001067375	0.00017216	0.000212692	0.000410534	0.000187359	0.000151906	0.000146851	0.000146842	0.036056406	0.000197486	0.000461252	0.000172161	0.001348414	0.000182287	0.000385153	0.000202542	0.000304064	0.000116461	0.000146842	0.000192414	0.000167127	0.000146851	0.000162033	0.00020255	0.000182288	0.000136715	0.000248153	0.000187359	0.000258361	0.000136715	0.000141779	0.000116461	0.000197478	0.000151906	0.000126588	0.000106334	0.000141779	0.000151906	0.000232923	0.000187366	0.000227898	0.000156969	0.000192414	0.000162032	0.000192423	0.000146842	0.000303951	0.000162033	0.000131652	0.000167097	0.000212684	0.000131652	0.000131644	0.000146842	0.000182287	0.000126588	0.000192422	0.00012658	0.000136715	0.000162033	0.000162033	0.000162033	0.000212675	0.000126588	0.000141779	0.00012658	0.000167096	0.000146828	0.000182287	0.000111398	0.000136715	0.000192414	0.000202542	0.000167097	0.000212668	0.000207605	0.000146834	0.000177224	0.000141779	0.000207604	0.00012151	0.000146842	0.000146842	0.000106334	0.000106327	0.000162033	0.000192414	0.000146842	0.000151883	9.62E-05	0.000177224	0.000182273	0.000202527	0.000126588	0.00018735	0.000177223	0.000156969	0.000227859	0.00012151	0.000197478	0.00017216	0.000136707	0.000151898	0.000146842
490556	0.002	0.000184944	0.000195644	0.000169043	0.000110924	0.000163746	0.000137335	0.000301337	0.010204346	0.048560634	0.000359481	0.445437282	0.001423159	0.001916091	0.000174309	0.000343843	0.781793966	0.004628679	0.016676469	0.000392044	0.00023805	0.000174396	0.000243049	0.000327793	0.000884637	0.000386071	0.001028259	0.000264171	0.000179593	0.000476083	0.000221881	0.000110941	0.000153182	0.000163745	0.03739002	0.000243277	0.00042293	0.000147899	0.001321276	0.000248284	0.000348854	0.000174309	0.000285386	0.000163745	0.000179592	0.000116206	0.000142617	0.000142617	0.000137335	0.000169028	0.000227147	0.000206012	0.000216576	0.000184874	0.000248275	0.000163745	0.000163746	0.000121488	0.000206003	0.000158463	0.000195454	0.000179608	0.000163745	0.000190156	0.000184874	0.000237729	0.000285361	0.000179592	0.00023243	0.000147899	0.000200769	0.000174342	0.000295919	0.000179592	0.000184882	0.000137335	0.000211276	0.00017431	0.000163745	0.000137335	0.000184874	0.000153173	0.000116206	0.000147899	0.000211292	0.000169035	0.000169028	0.00018489	0.000190156	0.00020072	0.000206003	0.000163738	0.00023243	0.000163745	0.00017431	0.00016902	0.000200721	0.000153181	0.000195445	0.000190156	0.00012677	0.000147891	0.000158456	0.000190156	0.000216567	0.000190156	0.000195439	0.000110924	0.000179592	0.000142617	0.000153181	0.00020072	0.000179592	0.00017431	0.000158463	0.000179592	0.000147891	0.000158463	0.000132052	0.000110924	0.000147899	0.000163745	0.000211284	0.000169028	0.000153181	0.000153182	0.000137335	0.00020072	0.000190157	0.000169028
490557	0.002	0.000230761	0.000166714	0.000127465	8.82E-05	8.33E-05	0.00013727	0.000225679	0.009355013	0.044421203	0.000500879	0.410027661	0.001440431	0.00147021	0.000186375	0.000353524	0.751308381	0.004523218	0.015699843	0.000353749	0.000353611	0.000240538	0.000259996	0.000318864	0.000756886	0.000397633	0.001058033	0.000235466	0.000151993	0.000392757	0.000171595	0.000112743	0.000186318	0.000186294	0.035283462	0.000230499	0.000397391	0.000137277	0.001107443	0.000186294	0.000363074	0.000196174	0.000230491	0.0002207	0.000161782	0.000147075	0.000142173	0.000117659	0.000127465	0.000171588	0.000235379	0.000151978	0.000259904	0.000132367	0.000230442	0.000127465	0.00017649	0.000181408	0.000176497	0.000151977	0.000191197	0.00015688	0.000166685	0.000151978	0.000147075	0.000166693	0.000191197	0.000171588	0.0002354	0.000127464	0.000215716	0.000161783	0.000358166	0.000161784	0.000200995	0.000171588	8.82E-05	9.80E-05	0.000186294	0.000181378	0.00020101	0.000122562	0.000137196	0.000142172	8.82E-05	0.000166685	0.000215725	0.000176505	0.00017649	0.000142151	0.000147075	0.000147075	0.000230424	0.000166685	0.00017649	0.00013727	0.00011275	0.000147075	0.00017158	0.000147075	0.000161783	0.000166707	0.00017158	0.000220612	0.00015688	0.000171588	0.000117653	0.000171588	0.000215732	0.000147075	0.000151977	0.000181393	0.000151977	0.00017649	0.000142172	0.000181393	0.000122555	0.000156874	0.000127458	0.00015688	0.000186294	0.000151977	0.000191197	0.000161782	0.000151984	0.000186302	0.000147076	0.000191205	0.000201002	0.000186294
490558	0.002	0.000198549	0.000208121	0.000135422	0.000169278	0.000111239	0.000120928	0.000246815	0.009177459	0.045369299	0.000377573	0.408600683	0.001347469	0.001763859	0.000208229	0.000295493	0.499893744	0.004348833	0.014964078	0.000320125	0.000387759	0.000193503	0.000295209	0.000280764	0.00073199	0.00034367	0.000892769	0.000178995	0.000154768	0.000416534	0.000217664	0.000120912	0.000140258	0.000125749	0.034214854	0.00023706	0.00036785	0.00011124	0.001248844	0.000237033	0.000377636	0.00016927	0.000227425	0.000159603	0.000198296	0.000140244	0.000203176	0.000154768	0.000203148	0.000120912	0.000164441	0.000154768	0.000309638	0.000203139	0.000222515	0.000154768	0.000130592	0.000164441	0.000111239	0.000116069	0.000188632	0.000154768	0.00021282	0.000203139	0.000203162	0.000164441	0.000207962	0.000130585	0.000188616	0.000193459	0.000207984	0.000106403	0.00033391	0.000159605	0.000169284	0.000188623	0.000106402	0.000145095	0.000120897	0.000130586	0.000207969	0.000164441	0.000125749	0.000140258	0.000164426	0.000149932	0.000188622	0.000159605	0.000188645	0.000193468	0.000193481	0.000164441	0.000154768	0.000164441	0.000183786	0.000188623	0.000145095	0.00014025	0.000154768	0.000145095	0.000203132	0.000174113	0.000164441	0.000120913	0.000111225	0.000174113	0.000198304	0.000149916	0.000198296	0.000169276	0.000212812	0.000164441	0.000111232	0.000193459	0.000183779	0.000140259	0.000203133	0.000183779	0.000125749	0.000145087	0.000174115	0.000164433	0.000188623	0.000164441	0.000145095	0.000154768	0.000174113	0.000120897	0.000193446	0.000140258
490559	0.002	0.000222858	0.000222685	0.000172559	0.000166977	0.000128027	0.000178127	0.000278442	0.010503258	0.051367533	0.000423432	0.462080896	0.001495019	0.001986008	0.000222742	0.000323259	0.759639567	0.004973683	0.017666078	0.000547102	0.00034561	0.000272866	0.00035644	0.000345318	0.000842529	0.000445716	0.001235198	0.000256078	0.00013914	0.000417904	0.000306312	0.000200363	0.00008905	0.000200371	0.039077242	0.000278368	0.000434415	0.000222626	0.001392072	0.000183667	0.000440039	0.000194798	0.000205939	0.00013914	0.000178117	0.000166969	0.000133567	0.00021706	0.000239331	0.000189231	0.000166969	0.000166969	0.00025608	0.000150272	0.000244922	0.000144707	0.0001781	0.000166969	0.000128009	0.000122444	0.000200364	0.000172534	0.0002282	0.000116879	0.000172534	0.000183665	0.000278299	0.000166969	0.000211494	0.000250454	0.000194796	0.000111312	0.000345267	0.000194789	0.000200339	0.000144705	0.000211502	0.000155838	0.000189233	0.000172534	0.000205929	0.000150272	0.000116878	0.000150273	0.000211502	0.000155838	0.000244887	0.0001781	0.00027279	0.0001781	0.000205922	0.000133559	0.000166969	0.000205929	0.000183657	0.000144707	0.000161403	0.000194798	0.0001781	0.000166969	0.000155838	0.0001781	0.000189231	0.000222625	0.0001781	0.000228183	0.000150272	0.000228191	0.000211494	0.0001781	0.000166969	0.000166961	0.000150272	0.000166969	0.000183665	0.000222625	0.000189231	0.000161404	0.000200363	0.000166961	0.0001781	0.000239324	0.000166969	0.000161403	0.000178109	0.000150263	0.000200363	0.000155838	0.000144707	0.000211494
490560	0.002	0.000191669	0.000127687	0.000171908	0.000147331	0.000122775	0.000162079	0.000270294	0.009437961	0.045069027	0.000422892	0.419949241	0.00145802	0.001681445	0.000137509	0.000359102	0.639229053	0.004532834	0.01542152	0.000393975	0.000231148	0.00019652	0.000309641	0.000299847	0.000728658	0.000373634	0.000886893	0.000235761	0.000127687	0.000393452	0.000206279	0.000137509	0.000162071	0.000083487	0.034384149	0.000181723	0.000442458	0.000171886	0.001322454	0.000157154	0.00041295	0.000186619	0.000186635	0.000147331	0.000162064	0.000147331	0.000186626	0.00012768	0.000211189	0.000112954	0.000270153	0.000181724	0.000235784	0.000176797	0.000225916	0.000122775	0.00018662	0.000122775	0.000152241	0.000162072	0.000186626	0.000162064	0.000240656	0.000108042	0.000186619	0.000127687	0.000284937	0.000157153	0.000186619	0.000127687	0.000216115	0.000132597	0.000314483	0.000137509	0.000211196	0.000127687	0.000137509	0.000166954	0.000112954	0.000225923	0.000206271	0.000152241	0.000152242	0.000132599	0.000211183	0.000166975	0.000166976	0.000176797	0.000186613	0.000176797	0.000181707	0.000181708	0.000147331	0.000201352	0.000132597	0.000157138	0.00013259	0.000122775	0.000137509	0.000112947	0.000166975	0.000225937	0.000196441	0.000176797	0.000122775	0.000137503	0.000157153	0.000132597	0.00019153	0.000122775	0.000117864	0.000147331	0.000152241	0.000181716	0.000166975	0.000186619	0.000162064	0.00013259	0.000201351	0.000132597	0.000166975	0.000132597	0.000152242	0.000132597	0.000142419	0.000176797	0.000137509	0.000191544	0.000171885	0.000147331
490561	0.002	0.000188557	0.0001425	0.000117041	8.14E-05	0.00012213	0.00011196	0.000223945	0.009761172	0.047714433	0.00037707	0.428831141	0.001294517	0.001743043	0.000167937	0.000305729	0.682909539	0.00458596	0.016264554	0.000346977	0.000310877	0.000229048	0.000331121	0.000295386	0.000683316	0.000346332	0.001103794	0.000259649	0.000167937	0.000581311	0.000280027	0.000167928	0.000147573	0.000106864	0.0352989	0.000290363	0.000422799	0.000167936	0.001257519	0.000157744	0.000361585	0.000137396	0.000239211	0.000147574	0.000213742	0.000137396	0.000137389	0.000178121	0.000188276	0.000173017	0.000264707	0.000173049	0.000264685	0.000183195	0.000290159	0.000127218	0.000173017	0.000178114	0.000157752	0.000137396	0.000218832	0.000142485	0.000223927	0.000188284	0.000188283	0.00012213	0.00027484	0.000173017	0.000244276	0.000183195	0.000142485	0.000203581	0.000254454	0.000178107	0.000198454	0.000188284	0.000173017	0.000152661	0.000223943	0.000142485	0.000249382	0.000178099	0.000137396	0.000127218	0.000167929	0.000137396	0.000101775	0.000137403	0.000183195	0.000137397	0.00016284	0.000152663	0.000178105	0.000152663	0.000167922	0.000167929	0.000183187	0.000167928	0.000137396	0.000173017	0.000173017	0.000147573	0.000188284	0.000188284	0.000147573	0.000132308	0.000147566	0.000127218	0.000188284	0.000111945	0.000132306	0.000142485	8.65E-05	0.000208638	0.000188283	0.000183195	0.00014247	0.000157751	0.000142485	0.000193372	0.00012213	0.000117049	0.000208639	0.000167929	0.000157751	0.00020355	0.00016284	0.000264676	0.000167929	0.000244268
490562	0.002	0.000235752	0.000179122	0.000158645	0.000133057	0.000076763	0.000153527	0.000291865	0.010096767	0.046938374	0.00030736	0.425107799	0.001638152	0.001586856	0.000138196	0.000328044	0.523428367	0.004861589	0.015726998	0.000482444	0.00028701	0.000204741	0.000322631	0.000302129	0.000805496	0.000394436	0.001083922	0.000240686	0.000138173	0.000394597	0.000209843	9.72E-05	0.000138173	0.000153542	0.036395194	0.000266144	0.000461055	0.000143292	0.00123864	0.000163794	0.000409727	0.00016888	0.000302091	0.000138175	0.000163762	0.000133057	0.000148416	0.000143292	0.000209827	0.000117704	0.000184233	0.000138173	0.000240557	0.00014841	0.000199615	0.000143292	0.000214946	0.000163762	0.000214938	0.000189373	0.000138173	0.000173997	0.000194467	0.000148408	0.000127938	0.000138173	0.000266145	0.000194467	0.000240541	0.000138173	0.000271392	0.00018935	0.000286679	0.000168878	0.000189348	0.000179115	0.000173998	0.000148408	0.000184218	0.000173997	0.000189334	0.000179113	0.00016888	0.000133057	0.000163762	0.000148408	0.000230314	0.000204717	0.000235439	0.00014841	0.000199585	0.00014329	0.000112578	0.000163762	0.000179113	0.000184255	0.000148408	0.000158645	0.000112579	0.000143292	0.000194467	0.000179113	0.00016376	0.000163762	0.000143292	0.000204694	0.00016888	0.000194474	0.000148408	0.000148408	0.000179113	0.000158643	0.000143292	0.00020982	0.000143292	0.000179115	0.000184232	0.000179106	0.000184232	0.000133057	0.000143292	0.000199583	0.000143292	0.000173997	0.000081873	0.000122814	0.000153525	0.000122821	0.000214929	0.000173997
490563	0.002	0.000135153	0.000151273	0.000145832	0.000102605	0.000113406	0.000145809	0.000308056	0.010760174	0.049991978	0.000345921	0.455983013	0.001586585	0.001696181	0.000167434	0.000345929	0.762827193	0.004719539	0.017003741	0.000351881	0.000373191	0.000167408	0.000270096	0.000259378	0.000822951	0.00046491	0.000980454	0.000270105	0.000129616	0.000394707	0.000210612	0.000140408	0.000135007	0.000216044	0.037091914	0.000275515	0.000546131	0.000232246	0.00122523	0.000226846	0.000410795	0.000172811	0.000199805	0.000178243	0.000189003	0.000129607	0.000178209	0.000151208	0.00021062	0.00019441	0.000172811	0.000145807	0.00020522	0.000189011	0.000275497	0.000156608	0.000167408	0.000178209	0.000189011	0.000140408	0.000216013	0.000162009	0.000124206	0.000118806	0.000194404	0.000237638	0.000324134	0.000156608	0.00024844	0.000162009	0.000226844	0.000194418	0.000232229	0.00017821	0.000280905	0.000183634	0.000189011	0.0001566	0.000194418	0.000140408	0.000237654	0.000134999	0.000129607	0.000129607	0.000156608	0.00019441	0.000199811	0.000162001	0.000270031	0.000135007	0.000172809	0.000178212	0.000178209	0.000189009	0.000226813	0.000216011	0.000199811	0.00018361	0.00019981	0.000172811	0.00018361	0.000232222	0.000113398	0.000140408	0.000156609	0.00019441	0.00027003	0.000216013	0.00018361	0.00017821	9.72E-05	0.000129599	0.000162009	0.000221412	0.00018361	0.00018361	0.000226813	0.000140408	0.00019441	0.00017821	0.000151208	0.000162007	0.00019981	0.000199811	0.000199811	0.000183611	0.000178209	0.000221404	0.000216011	0.000232213
490564	0.002	0.000180733	0.000211597	0.000185715	9.28E-05	0.000159901	0.000190873	0.000314838	0.009721642	0.046676539	0.000413259	0.437738473	0.001333003	0.001891907	0.000185745	0.000325392	0.628408806	0.004492831	0.016090039	0.000450063	0.000268606	0.000247912	0.000345851	0.000402681	0.000926216	0.000340761	0.000925882	0.000237374	0.000165089	0.000480513	0.000232129	0.000180556	0.000144426	0.000165058	0.03644803	0.000263188	0.000387099	0.000196007	0.001279484	0.000170216	0.000392355	0.000154742	0.000263093	0.000170217	0.000149585	0.00013411	0.000170216	0.000149585	0.000180549	0.000175376	0.000237297	0.000185691	0.000278595	0.000134109	0.000196008	0.000128953	0.000144426	0.000149584	0.000196023	0.000170216	0.000227049	0.000165058	0.000180532	0.000175375	0.00021149	0.000170217	0.000216657	0.000190848	0.000185684	0.000180524	0.000211505	0.00013411	0.000366418	0.000175375	0.000185691	0.000123786	0.000144425	0.000113477	0.000154742	0.000201165	0.000221805	0.000185684	0.000221805	0.000154742	0.000196007	0.000139268	0.000144442	0.000211481	0.000170217	0.000128952	0.000128952	0.00011862	0.000180541	0.000242437	0.000180532	0.000144426	0.000170217	0.000165058	0.000123794	0.000144426	0.000154742	0.000154741	0.000180532	0.000185691	0.000175367	0.0001599	0.000206323	0.000196007	0.000139268	0.000108319	0.000149584	0.000170171	0.000170217	0.000165058	0.000180533	0.000185691	0.000170216	0.000180533	0.000165058	0.000175375	0.000154742	0.000201167	0.000201165	0.000149584	0.000113462	0.000149584	0.000180532	0.000211481	0.000201164	0.000154742
490565	0.002	0.000192923	0.000192883	0.000166049	0.000155314	0.00012318	0.000224962	0.000359143	0.010357998	0.049989571	0.000369992	0.458033721	0.001519367	0.001856293	0.000150014	0.000235865	0.882951157	0.00491626	0.016954179	0.000488853	0.000321833	0.000219692	0.000310853	0.000402142	0.000945285	0.000391282	0.001210105	0.000278702	0.000176737	0.000541867	0.000219647	0.000149958	0.000123179	0.000160669	0.038247115	0.000230397	0.000487806	0.000198159	0.001193602	0.000284011	0.000439523	0.000257182	0.000283979	0.000198167	0.00013389	0.000149958	0.000160669	0.000182093	0.00017138	0.00013389	0.000187446	0.000187448	0.000262486	0.000192819	0.000224944	0.000182091	0.000166024	0.000160677	0.000182091	0.000176737	0.000160669	0.000160668	0.00021425	0.000101749	0.000182091	0.000203523	0.000257096	0.000117825	0.000182085	0.00013389	0.00020887	0.000149958	0.000300071	0.000166025	0.00017138	0.000176737	0.000176735	0.000214225	0.000187448	0.000133882	0.000187448	0.000171364	0.000166024	0.000176735	0.000166033	0.000208933	0.000192804	0.000224962	0.00013389	0.000144602	0.00018744	0.000139247	0.000155314	0.000139239	0.000203514	0.000155313	0.000230292	0.000198151	0.000187448	0.000160668	0.000155314	0.000203499	0.000182091	0.000155314	0.000241012	0.000144602	0.00017138	0.000187448	0.00017138	0.000214274	0.00014995	0.000192803	0.000187446	0.000182091	0.000198159	0.000203514	0.000198159	0.000192803	0.000192804	0.000166024	0.00017138	0.000144603	0.00017138	0.00013389	0.000203514	0.00020887	0.000198158	0.000182091	0.0001178	0.00020887
490566	0.002	0.000214166	0.000114391	0.000114391	0.000124338	8.95E-05	0.000114391	0.000293665	0.009509195	0.045091449	0.00037337	0.414919851	0.001385847	0.001688243	0.000193983	0.000258728	0.654537666	0.00438108	0.015885494	0.000449007	0.000273952	0.000204197	0.000268721	0.000328568	0.00075285	0.000318591	0.000922948	0.0001691	0.00015418	0.000433356	0.000208904	0.000154195	0.000159152	0.00016913	0.034788855	0.000253703	0.000308477	0.000203937	0.001153728	0.000213877	0.00038322	0.00018402	0.000198942	0.000188994	0.000134285	0.000139259	0.000159154	0.000124338	0.000154179	0.000179047	0.000139259	0.000174074	0.000288537	0.00015916	0.000308538	0.000149206	0.000193998	0.000114384	0.000189039	0.000179048	0.000193968	0.000129311	0.000208903	0.000193968	0.000124345	0.000144233	0.000233758	0.000144232	0.000278652	0.000139259	0.000174073	0.00019895	0.000263704	0.00021885	0.000184021	0.000114391	0.000174074	0.000144232	0.000184021	0.000139259	0.000188994	0.000154179	0.000193967	0.000129312	0.000154179	0.000159153	0.00018402	0.000233845	0.000144232	0.000129312	0.000193962	0.000179047	0.000193968	0.000174096	0.000159153	0.00015916	0.000203915	0.000149206	0.000154171	0.000174065	0.000114391	0.000174074	0.000174074	0.000208911	0.00018402	0.000139259	0.0001691	0.000198941	0.000144232	0.00015418	0.0001691	0.000203914	0.000179047	0.000159153	0.000174067	0.000174059	0.000164127	0.000159153	9.95E-05	0.000179047	0.000164126	0.000159153	0.000223809	0.000129312	0.0001691	0.000134279	0.000159153	0.000144232	0.000184021	0.000164126
490567	0.002	0.000274144	0.00017178	0.000112714	0.000134199	0.000139575	0.000182626	0.000359929	0.009969569	0.051060996	0.000392247	0.453548266	0.001528207	0.002001648	0.00024158	0.000349255	0.782101892	0.005015906	0.017068795	0.000511474	0.000290237	0.000241649	0.000338433	0.000317074	0.000925757	0.000397583	0.001028513	0.000241708	0.000128816	0.000440592	0.000257698	0.000150301	0.000150293	0.000177131	0.037725385	0.00021472	0.000467406	0.000203974	0.001331656	0.00016102	0.000424396	0.000177121	0.000252322	0.000225461	0.000166388	0.000155652	0.000118081	0.000166379	0.000171755	0.000144919	0.000182482	0.000150285	0.000354367	0.000198592	0.000225469	0.000203958	0.000182489	0.00023617	0.000187857	0.000123448	0.000187857	0.000166387	0.000193233	0.000123441	0.00018249	0.000193224	0.000289919	0.000171755	0.000246914	0.000139549	0.000203966	0.000139551	0.000268434	0.000166387	0.00019859	0.000161021	0.000187881	0.000182497	0.000139551	0.000144917	0.000193224	0.000150287	0.000155653	0.000214693	0.000187857	0.000177123	0.000123441	0.000128816	0.00025229	0.000193225	0.000214693	0.000182489	0.000171755	0.000220077	0.000214702	0.000193222	0.000198616	0.000144917	0.000182489	0.00016102	0.000182481	0.000177121	0.000225444	0.000187849	0.000209326	0.000225427	0.000193224	0.000171755	0.000166387	0.000171755	0.000171755	0.000144919	0.000123441	0.000123449	0.000177121	0.000155652	0.000177121	0.000171755	0.000177121	0.000144911	0.000177123	0.000209342	0.000193224	0.000187856	0.000193224	0.000193224	0.000198592	0.000209326	0.00019859	0.000128808
490568	0.002	0.000194755	0.000133102	0.000189487	0.000107468	0.000112585	0.000158642	0.000271371	0.009916994	0.047807362	0.000363651	0.429888464	0.001509167	0.001841039	0.000209857	0.000363982	0.66052561	0.004723997	0.015926972	0.000379986	0.000317671	0.000225224	0.000261117	0.000297073	0.000630552	0.000430309	0.000996249	0.000220101	0.000148409	0.000451039	0.000194467	0.00023038	0.000122821	0.000194465	0.036399049	0.000138174	0.000461039	0.000163761	0.001363008	0.000158637	0.000409862	0.000189349	0.000343099	0.000127938	0.000163761	0.00012282	0.000179112	0.000138173	0.000230296	0.000127938	0.0002047	0.00012282	0.000266174	0.000143291	0.000189349	0.000168886	0.000230311	0.000204708	0.000158642	0.000153526	0.000204694	0.000138173	0.000138173	0.000107468	0.000230343	0.000179137	0.000240549	0.000163761	0.000240522	0.000179106	0.00018423	0.000163761	0.000209818	0.000214935	0.000199583	0.000148407	0.000189349	0.000179114	0.000173995	0.000173997	0.000220053	0.000189349	0.000230304	9.72E-05	0.000122812	0.000148407	0.000153526	0.000209803	0.000214935	0.00010235	0.000199583	0.000133056	0.000179114	0.000174018	0.00012282	0.000163761	0.000173995	9.72E-05	0.00012282	0.000138174	0.000143291	0.000138173	0.000194465	0.000214951	0.000138173	0.000127938	0.000158642	0.000194465	0.000143291	0.00013304	0.000112577	0.00010746	0.000189364	0.000189347	0.000240539	0.000143291	0.000163761	0.0002047	0.000158628	0.000163753	0.000199583	0.000143291	0.000127915	0.000189347	0.000163761	0.000199583	0.000194474	0.000143291	0.000179114	0.000209826
490569	0.002	0.000196255	0.000206284	0.000165052	0.000118632	9.80E-05	0.000190828	0.000294103	0.009800265	0.047557839	0.000330352	0.435803947	0.001468696	0.001866324	0.000159881	0.000299432	0.543209352	0.004624928	0.015691296	0.000429326	0.000371908	0.000196001	0.000304452	0.000226928	0.000941403	0.000366508	0.000957022	0.000196009	0.000159865	0.000376893	0.000206392	0.000139236	0.000175343	0.000159872	0.036006206	0.000242463	0.000490478	0.000195978	0.001362816	0.000175374	0.000387075	0.000144394	0.00026308	0.000149551	0.000170178	0.000185649	0.000165021	0.000108288	0.000165021	0.000123758	0.000180491	0.000118594	0.00024243	0.000190806	0.000273364	0.000139236	0.000144394	0.000144394	0.000123765	0.000170178	0.000190806	0.000149558	0.000165006	0.000128916	0.000216598	0.000216599	0.000247548	0.000195964	0.000216599	0.000144393	0.000201166	0.000211442	0.000278546	0.00018565	0.00023207	0.000159865	0.00020112	0.000170178	0.000175335	0.000159864	0.000216607	0.000128924	0.000195964	0.000165021	0.000154708	0.000185649	0.000195963	0.00014955	0.000175335	0.000190806	0.000144394	0.000159865	0.000139229	0.000170178	0.000144394	0.000170178	0.000165021	0.000180493	0.000123751	0.000149544	0.000226921	0.000165014	0.000165006	0.000190822	0.000195963	0.000206278	0.000149551	0.000211433	0.000175335	0.000175344	0.000190799	0.0001547	0.000103131	0.000237227	0.000159864	0.000242383	0.000139236	0.000190806	0.00021659	0.000185649	0.000206276	0.000159864	0.000180493	0.000165021	0.00014955	0.000175335	0.000180493	0.000195963	0.000211434	0.000211433
490570	0.002	0.000202594	0.000125237	0.000110787	0.000120427	0.000115611	0.000144504	0.000308469	0.008964748	0.044371584	0.000351942	0.393571235	0.001278838	0.001801389	0.00015416	0.000327979	0.735172414	0.004258353	0.015504314	0.00040583	0.000275068	0.000221846	0.000245803	0.000313381	0.000758052	0.000366485	0.000976564	0.000178236	0.000168625	0.000385859	0.000245716	0.00012042	0.000144504	7.71E-05	0.034152301	0.000260252	0.000516071	0.000149329	0.001214479	0.000226397	0.000371188	0.000139695	0.0002554	0.000134871	0.000144505	0.000144504	0.000173434	0.000221588	0.000154139	0.000115603	0.000226427	0.000134871	0.000221596	0.000158955	0.000255378	0.000125237	0.000178221	0.000202312	0.000130053	0.000149321	0.000173406	0.000115604	0.000231286	0.000110786	0.000187856	0.000183031	0.000231265	0.000120421	0.000197489	0.000144505	0.000183047	0.000125237	0.000269851	0.000149321	0.000216771	0.00014932	0.000163764	0.000216769	0.000158955	0.000139687	0.000245678	0.000154139	0.000158955	0.000149321	0.000197496	0.000115604	0.000173405	0.000115603	0.000168587	0.000168589	0.000173426	0.000154138	0.00014932	0.000134871	0.000216765	0.000130053	0.000154138	0.000158955	0.000216771	0.000130054	0.000231213	0.000168589	0.000134871	0.000110787	0.000168595	0.000183047	0.000173397	0.000163764	0.000149321	0.000183038	0.000134871	0.000144511	0.000168587	0.000149321	0.000173391	0.000173405	0.000216799	0.000216792	0.000187856	0.000216792	0.000211939	0.000154138	0.000139687	0.000183038	0.00012042	0.000202305	0.000216763	0.000178221	0.000197534	0.000154138
490571	0.002	0.000254957	0.000157832	9.67E-05	0.000122216	0.000157833	0.000162924	0.000269991	0.009707371	0.046717171	0.000361847	0.425284405	0.001449316	0.001604591	0.00016825	0.000397744	0.680488859	0.004662324	0.015925286	0.000398307	0.000239629	0.000224271	0.000300538	0.000300661	0.000750252	0.000402629	0.000939962	0.000270042	0.000183312	0.000382282	0.000234226	0.000106918	0.000162939	0.000178197	0.036058241	0.000229151	0.000412755	0.00018329	0.001360861	0.000198571	0.000397509	0.000137466	0.000234258	0.000142558	0.000168039	0.000183289	0.000152741	0.000162924	0.000193479	0.000157824	0.000168016	0.000157839	0.000249524	0.000152741	0.000264813	0.000132376	0.000173122	0.000122192	0.000147657	8.66E-05	0.000137466	0.00018838	0.000203662	0.000122193	0.000183289	0.000183289	0.000274981	0.000168014	0.000198565	0.000127284	0.000269934	9.67E-05	0.000346409	0.000162924	0.000218944	0.000127284	0.000152733	0.00018329	0.000142558	0.000117086	0.000193473	0.000157832	0.000168014	0.000142558	0.000152741	0.000147649	0.000157832	0.000173106	0.000198573	0.000168014	0.000183289	0.000178198	0.00014765	0.000117101	0.000168014	0.000157832	0.000173106	0.000137466	0.000152749	0.000142558	0.000173106	0.000173106	0.000168016	0.000162924	0.000173108	0.000168016	0.000168007	0.000132376	0.000168	0.000157833	0.000162924	0.000193472	0.000193472	0.000173106	0.000157832	0.000132361	0.000132376	0.000213838	0.000193472	0.000183283	0.000218929	0.000137468	0.000208754	0.000147643	0.000218938	0.000173106	0.000168014	0.000142557	0.000173106	0.000132368
490572	0.002	0.000220851	0.000179673	0.000148738	0.000148747	0.000123094	0.000148739	0.000271996	0.01001954	0.047795178	0.000395267	0.427602853	0.001616093	0.001813719	0.000169475	0.000308127	0.539036071	0.004683765	0.016134551	0.000370446	0.000333841	0.000143701	0.000354201	0.000307945	0.000781441	0.000369674	0.00094675	0.000200036	0.000169254	0.000410721	0.000271949	0.000184636	0.000153868	0.000138482	0.035587154	0.000266789	0.000364366	0.000117965	0.001355327	0.00021544	0.000395317	0.000174391	0.000220577	0.000128223	0.000189769	0.000169255	0.000107707	0.000153868	0.000164125	0.000112836	0.000133352	0.000179513	0.000292413	0.000148738	0.000287389	0.000164125	0.000169254	0.000159028	0.000169254	0.000123079	0.000169255	0.000117965	0.000225704	0.000158997	0.000169254	0.000123094	0.000235946	0.00013848	0.000241107	0.000205156	0.000164125	0.00014361	0.000292452	0.000184641	0.000210294	0.000215422	0.000133352	0.000164125	0.000215422	0.000205156	0.000184641	0.00018465	0.000179513	0.00014361	0.000159004	0.000164125	0.000189769	0.000158997	0.000225672	0.000169254	0.000158996	0.000158996	0.000241067	0.000148739	0.00022568	0.000225696	0.00014873	0.000194899	0.000246212	0.000194952	0.000205156	0.000164125	0.000169254	0.000194899	0.000184642	0.000153846	0.000158996	0.000184641	0.000169224	0.000194914	0.000158988	0.000179513	0.00013848	0.000189732	0.000184642	0.000153868	0.000184641	0.00013848	0.000148738	0.000133352	0.000123093	0.000133352	0.000184641	0.000194899	0.000235939	0.00015386	0.00014361	0.000179511	0.000143602	0.000225689
490573	0.002	0.000268461	0.000194696	0.000168226	0.000141965	0.0001209	0.000168217	0.00025773	0.010176231	0.048506319	0.000484427	0.441470584	0.001709413	0.001768166	0.000183979	0.000321057	0.682144591	0.004796236	0.016600701	0.000390122	0.000315871	0.000241965	0.00034202	0.000299845	0.000742649	0.000373565	0.00105505	0.000173529	0.000152448	0.00036828	0.000236561	0.000183979	0.000141959	0.000152447	0.037205155	0.000199773	0.000473532	0.000141927	0.001150276	0.000205013	0.000389256	0.000141926	0.000257644	0.000115643	0.000168209	0.000131413	0.000136662	0.000157688	0.000173466	0.000168209	0.000199756	0.000157696	0.000268172	0.000210269	0.000273466	0.000168209	0.000173466	0.000199764	0.000183979	0.000126157	0.000173465	0.0001209	0.000168209	0.000210261	0.0001945	0.000183981	0.000299759	0.000131413	0.000147183	0.000152439	0.000226031	0.000110387	0.0003103	0.000157696	0.000210286	0.000126156	0.000189235	0.000168209	0.000220775	0.000215534	0.000157696	0.000168209	0.000110387	0.00013667	0.000178722	0.000126157	0.00018926	0.000141926	0.000241826	0.000147183	0.000173466	0.000157696	0.000147183	0.000173466	0.000215517	9.99E-05	0.000178722	0.000168209	0.000199748	0.000189235	0.000157696	0.00013667	0.000210262	0.000173465	0.00014191	0.000178722	0.0002418	0.00013667	0.00015244	0.000141926	0.000162952	0.000147175	0.000215518	0.000168217	0.000220774	0.000178714	0.000136654	0.000205006	0.000152439	0.000178722	0.000162953	0.000162952	0.000268107	0.000178722	0.000126156	0.000189236	0.000168209	0.000147183	0.000147182	0.000204997
490574	0.002	0.00022371	0.00017792	0.000111696	0.000101535	0.000126918	0.000172618	0.000335322	0.009729732	0.046668864	0.000457573	0.418882249	0.00138897	0.001718313	0.000121857	0.000350914	0.674725442	0.004538406	0.016326466	0.000437904	0.000310144	0.000203199	0.000289577	0.000238692	0.000666377	0.000406611	0.000993831	0.000213256	0.000167533	0.000442317	0.000274221	0.000203146	0.000111688	0.000152303	0.036406568	0.000264092	0.000493102	0.000126918	0.001372658	0.000182764	0.000421731	0.000192933	0.000264151	0.000187855	0.000187871	0.000116765	0.000192932	0.000116765	0.000233562	0.000131996	0.000172617	0.000167541	0.000218323	0.000152303	0.000259007	0.00015738	0.000157379	0.000147225	0.000147225	0.000152303	0.000253867	0.000162456	0.000213223	0.000142149	0.000187847	0.000131996	0.000325074	0.000106611	0.000197994	0.000208162	0.000182763	0.000142149	0.000314897	0.000167532	0.000197994	0.000142149	0.00018784	0.000177693	0.000162457	0.000147204	0.000192925	0.000157379	0.000157379	0.000157388	0.000137064	0.000172625	0.000157379	0.000126918	0.000126918	0.000147227	9.65E-05	0.000152303	0.000192918	0.000182778	0.000192916	0.000121841	0.00014724	0.000167532	0.000131996	0.000131996	0.000152287	0.000126912	0.000157379	0.000187839	0.000187833	0.000172609	0.000167532	0.000177687	0.000172609	0.000147225	0.000182763	0.000157379	0.00022343	0.000131981	0.000142149	0.000162456	0.000172609	0.000172609	0.000167526	0.000177687	0.000152303	0.000192916	0.000218299	0.00018784	0.000152303	0.000116758	0.000147225	0.000172602	0.000172609	0.000152303
490575	0.002	0.000264082	0.000159234	9.95E-05	0.000104477	0.000109452	0.000124377	0.000323589	0.00966724	0.046695068	0.000383563	0.420606994	0.001557256	0.00176971	0.000174137	0.000253998	0.790598859	0.00459163	0.015854008	0.000469087	0.000318875	0.000149253	0.000268851	0.00028882	0.000793191	0.00033867	0.001083997	0.00020897	0.000134327	0.000458428	0.000253775	8.46E-05	0.000134327	0.000129353	0.035057104	0.000204009	0.000353479	0.000174129	0.001319861	0.000208955	0.000448251	0.000203994	0.000273737	0.000179111	0.000199026	9.95E-05	0.000124377	0.000129345	0.000169161	0.000164179	0.000164179	0.000129368	0.000268755	0.000104477	0.000243833	0.000144279	0.000154229	0.000119403	0.000129353	0.00016418	0.000169153	0.000139303	0.000119402	0.000159203	0.000154229	0.000149253	0.000228893	0.000194029	0.000228862	0.000154228	0.000218919	0.000154229	0.000308635	0.000179111	0.000159203	8.95E-05	0.000208979	0.000104477	0.000124377	0.000129353	0.000179104	0.000124377	0.000179104	0.000159203	0.000149246	0.000119402	0.000194046	0.000119402	0.000179104	0.000154228	0.000203987	0.000144278	0.000184079	0.000149253	0.000164178	0.000179104	0.000199013	0.000194029	0.000169153	0.000109445	0.000129353	0.000169153	0.000129353	0.000159203	0.000174122	0.000194029	0.000154229	0.000213937	0.000119395	0.000164178	0.000144271	0.00011442	0.000124377	0.000154228	0.000149268	0.000174128	0.000189055	0.000174128	0.000179104	0.000114427	0.000179104	0.000189054	0.000169155	0.000184078	0.000139303	0.000129353	0.000208954	0.000169153	0.000189054	0.000174128
490576	0.002	0.000194819	0.000138249	0.000148486	5.12E-05	8.70E-05	0.000133099	0.000353687	0.009966669	0.047208721	0.00039975	0.426355509	0.001461975	0.001679879	0.000179309	0.000292124	0.763749992	0.004400649	0.016340492	0.000523881	0.000420603	0.00020492	0.000343264	0.000327897	0.00075423	0.00036382	0.001141133	0.00027666	0.000122861	0.000338261	0.00022526	0.000184299	0.000168932	0.000158694	0.035005336	0.000225268	0.000389386	0.000158695	0.001254618	0.000184321	0.000435528	0.000209894	0.000220125	0.000158709	0.000220133	0.000199664	0.000112622	0.00017918	0.000184292	0.000179186	0.000271363	0.000153576	0.000291916	0.000189418	0.000245774	0.000117741	0.000179172	0.000148442	0.000143337	0.000153576	0.000179172	0.000174052	0.000158695	0.000179164	0.000158695	0.000179171	0.000297047	0.00018941	0.000168934	0.000168934	0.000199649	0.000107503	0.000281612	0.000220133	0.000143337	0.000122853	0.000204759	0.00018429	0.00019453	0.000133099	0.00022014	0.000153574	0.000168935	0.000158694	0.000148456	0.000148456	0.000230394	0.00018941	0.000230363	0.000133099	0.000158694	0.000158694	0.000209887	0.000148457	0.000163813	0.000158695	0.000209887	0.000163814	0.000189432	0.000174052	0.000179171	0.000168932	0.00014844	0.000153576	0.000163814	0.000148456	0.000199647	0.000174052	0.000199649	0.000127979	0.000204767	0.00018429	0.000163814	0.000153576	0.000127973	0.000179171	0.000220117	0.000204767	0.000209887	0.000179172	0.000138218	0.00018941	0.000163814	0.000174052	0.000189409	0.000148457	0.000158695	0.000133099	0.000153576	0.00018429
490577	0.002	0.000160531	0.000185664	0.000130311	0.000150388	0.000130304	0.000140357	0.000280844	0.009733835	0.045511986	0.000295971	0.421481658	0.001543767	0.001761811	0.000185574	0.00041661	0.727816426	0.004619901	0.015606952	0.000432239	0.00032124	0.000210759	0.000275981	0.000295952	0.000793912	0.000426633	0.000980593	0.000240696	0.000130304	0.00049196	0.00022056	0.000135316	0.000100233	0.00015537	0.035569291	0.000175417	0.000376192	0.000190451	0.001304039	0.00015035	0.000336005	0.000190473	0.000215526	0.00012028	0.000220522	0.000140327	0.00015035	0.000165385	0.000230554	0.00018042	0.000210499	0.000135316	0.000215527	0.000180421	0.000175409	0.000135307	0.000180421	0.000135315	0.000165385	0.000125292	0.000220537	0.000110249	0.000165378	0.000165386	0.000145317	0.000175408	0.0002105	0.000190443	0.000220521	7.02E-05	0.000180421	0.000185432	0.000260691	0.000155363	0.000265657	0.000160374	0.000165386	0.000145338	0.000260764	0.000180444	0.000220522	0.000190443	0.000175409	0.000130304	0.000135315	0.00015035	0.000225541	0.000170397	0.000230559	0.00015035	0.000140327	0.000160381	0.000195454	0.000225524	0.000300962	0.000115261	0.000105238	0.000215511	0.000220537	0.000135315	0.000135315	0.000125292	0.000175408	0.000185431	0.00018042	0.000135316	0.000215502	0.000220537	0.000190443	0.000130303	0.000185432	0.000195456	0.000185432	0.000160374	0.000195456	0.000160374	0.00018042	0.000205464	0.000200468	0.000155361	0.000165386	0.000135315	0.000130304	0.000145338	0.000145338	0.000190436	0.00014032	0.000190445	0.000140327	0.00015035
490578	0.002	0.000190555	0.000190287	0.00012844	0.000128441	6.66E-05	0.000166495	0.000304659	0.009156787	0.04412486	0.000328566	0.396956292	0.00147472	0.001720663	0.000128434	0.000290494	0.584973844	0.004263056	0.015275899	0.000424605	0.00029537	0.00016651	0.000280952	0.000299928	0.000681665	0.000371427	0.000916187	0.000161738	0.000152232	0.000404873	0.000223619	0.000152232	0.000152246	0.000142705	0.033235558	0.000261817	0.000352253	0.000152219	0.001184987	0.000199808	0.000371359	0.000180773	0.000247469	9.51E-05	0.000176009	0.000137947	0.000204557	0.000123677	0.000190273	0.0001998	0.000142704	0.000133198	0.000218843	0.000128434	0.000204564	0.000109407	0.000195029	0.000176009	0.000137947	0.000199822	0.000166495	0.000161731	0.000152217	0.000128434	0.000156974	0.000128433	0.000214071	0.000166495	0.000199792	0.000104649	0.000156975	0.000147461	0.000252162	0.000185515	0.000180758	0.000223584	0.000176003	0.000171245	0.000156974	0.000161731	0.000133189	0.00013319	0.000128433	0.00014746	0.000156975	0.000195035	0.000171245	0.000147454	0.000147461	0.000128433	0.000185522	0.000156974	0.000156974	0.000142704	0.000223584	0.000166487	0.000166488	0.000161731	0.000114163	0.000190272	0.000161732	0.000128434	0.000199786	0.000190272	0.000180766	0.000133163	0.000133189	0.000137947	0.000185515	0.00014746	0.000147461	0.000161731	0.00013319	0.000209307	0.000156981	0.000185515	0.000185514	0.000166487	0.000185502	0.000156975	0.000180758	0.000114163	0.000152217	0.000137947	0.000176002	0.000199786	0.000176002	0.000166487	0.000176001	0.000209307
490579	0.002	0.000250077	0.00019554	0.000141141	0.000157426	0.000124856	0.000130284	0.000266144	0.010171683	0.049350834	0.000347697	0.451225826	0.001506946	0.002007996	0.000249808	0.000277267	0.799231572	0.004756122	0.017738626	0.000348275	0.00026094	0.000201073	0.000336871	0.000282574	0.000925477	0.000445621	0.001264694	0.000266071	0.000146569	0.000440424	0.000276936	0.000184585	0.000157426	0.000124856	0.038315421	0.000233458	0.000369397	0.000179149	0.001385122	0.000238881	0.000418304	0.00021172	0.000276944	0.000190005	0.000184577	0.000141141	0.000179141	0.000124855	0.000233435	0.000173712	0.00018999	0.000173712	0.000293186	0.000162863	0.000222602	0.000146571	0.000151998	0.000184569	0.000135712	0.000168283	0.000206284	0.000195434	0.000141141	0.000184569	0.000244315	0.000173712	0.000276839	0.000168284	0.000200833	0.000162855	0.000211712	0.000195426	0.000255148	0.000195426	0.000195426	0.000168283	0.000184569	0.000184569	0.00017914	0.000179125	0.000222569	0.00011399	0.000189997	0.000184569	0.000146569	0.00018457	0.000173712	0.000200855	0.000195426	0.000189997	0.00014114	0.000195426	0.000200855	0.000179141	0.000184569	0.000151998	0.000151998	0.000157426	0.000162855	0.000206283	0.00018457	0.000130284	0.000189998	0.000200871	0.000200855	0.000195426	0.000222569	0.000200854	0.000206283	0.000146569	0.000151998	0.000173712	0.00010857	0.000135696	0.000162855	0.00015199	0.000184561	0.00017914	0.000189997	0.000141141	0.000184553	0.000222569	0.000162855	0.000173712	0.000200854	0.000222577	0.000119419	0.00021172	0.000266013	0.000211712
490580	0.002	0.000232598	0.000186878	0.000141392	0.000146441	0.000171691	0.000121193	0.000323406	0.009987292	0.046541313	0.000379448	0.421214795	0.001453884	0.001713825	0.000186878	0.000333771	0.65803308	0.004178891	0.016632208	0.000450765	0.000308425	0.000207152	0.000333537	0.000242561	0.000744087	0.000409508	0.000891231	0.000217162	0.000126235	0.000399313	0.000196948	0.000191889	0.00015654	0.000146442	0.036309725	0.00023736	0.000439752	0.0001313	0.001161057	0.000212096	0.000399387	0.000247475	0.000222187	0.000156542	0.000207061	0.000156542	0.000196933	0.0001313	0.00015654	0.000161591	0.000217162	0.00016664	0.000232319	0.000126242	0.000323537	0.000191889	0.000116143	0.000161591	0.000181798	0.000121192	0.00017674	0.000136342	0.000176739	0.000176732	0.000212111	0.000126242	0.000257575	0.00017169	0.000181789	0.000191881	0.000247559	0.000131293	0.000313298	0.000156542	0.000227245	0.000146442	0.000181797	0.000196977	0.000161591	0.000166641	0.000217145	0.000111093	0.000176733	0.000141392	0.000111093	0.000146449	0.000151491	0.0001414	0.00015654	0.000196939	0.000237405	0.000111093	0.000181789	0.000131293	0.000126242	0.000207046	0.000217145	0.000176742	0.000146435	0.00017169	0.00015654	0.00017169	0.000201973	0.000166655	0.000201988	0.000166626	0.00015654	0.000131293	0.000126242	0.000191889	0.000126242	0.000131291	0.000176748	0.000151484	0.000151491	0.000217138	0.000146435	0.000166633	0.000116136	0.000121185	0.000212089	0.000196939	0.000217139	0.000212066	0.000176748	0.000186838	0.000131285	0.00017674	0.00017169	0.000151491
490581	0.002	0.000249205	0.000177928	0.00015237	0.000101565	0.000142206	0.00015744	0.00033031	0.00983445	0.046840694	0.000406783	0.422338719	0.001569821	0.001759371	0.000162519	0.000330432	0.672267405	0.004811382	0.016024798	0.000468775	0.000335718	0.000213399	0.000365934	0.000340493	0.000829914	0.000371216	0.001157711	0.000259104	0.000167581	0.000432221	0.000193012	0.000172667	0.000152347	0.000183014	0.03551476	0.000218449	0.000406637	0.000152355	0.001352088	0.000208231	0.000320157	0.000213347	0.000203154	0.000182816	0.000137112	0.000147268	0.000137112	0.000192973	0.00017266	0.000137112	0.000233631	0.000157425	0.000279382	0.000198051	0.000228613	0.000177739	0.000167582	0.000152347	0.000121877	0.000137113	0.000192974	0.000147268	0.000218374	0.000147268	0.000177739	0.000132036	0.000243832	0.000253927	0.000253958	0.000147268	0.000192974	0.000162503	0.000309906	0.000142175	0.000177739	0.000137112	0.000192974	0.000121878	0.000177739	0.000162503	0.00017266	0.000147269	0.000137112	0.000182816	0.000147268	0.000213285	0.000208208	0.000162503	0.000253951	0.000203161	0.000192973	0.000182816	0.000157425	0.000132034	0.000213301	0.000167581	0.000213287	0.000116777	0.000152348	0.000157426	0.000157425	0.000198051	0.000182816	0.00017266	0.000192988	0.000137112	0.000198051	0.000121878	0.000177737	0.000172646	0.000177739	0.000182825	0.000167582	0.000162503	0.000187903	0.000177739	0.000147262	0.000126955	0.000208223	0.000162481	0.000137104	0.000142191	0.000243771	0.000147269	0.000182816	0.000157425	0.000192973	0.000152347	0.000147269	0.000152347
490582	0.002	0.000267968	0.000130971	0.000153784	0.000108193	0.000108194	0.000182221	0.000307722	0.011129817	0.052794723	0.00044482	0.478745833	0.001551716	0.001973614	0.000165257	0.000302044	0.693390104	0.005322676	0.017860438	0.000422721	0.000325034	0.000244936	0.000324942	0.000296357	0.000970966	0.000416093	0.001033916	0.000290544	0.000193627	0.000558915	0.000284774	0.000222089	0.000187932	0.000130963	0.041090537	0.00019932	0.000393156	0.000205017	0.001338041	0.00019361	0.000433134	0.00023348	0.000233471	0.000165147	0.000148055	0.000210694	0.000170832	0.000170832	0.000204998	0.000193627	0.000273477	0.000182221	0.000347532	0.000165137	0.000227811	0.000170832	0.000205027	0.000159444	0.000165137	0.000204998	0.000244877	0.00019361	0.000227804	0.000182221	0.00016513	0.000136665	0.000284799	0.000176527	0.000261969	0.000148055	0.000193611	0.000148055	0.000279044	0.000239173	0.000170832	0.000222081	0.000136666	0.000176527	0.000182221	0.000148053	0.000256257	0.000216387	0.000204998	0.000199303	0.000267654	0.000165147	0.000170832	0.000205007	0.000182221	0.000182221	0.000159444	0.000159444	0.000250572	0.000153748	0.000182221	0.000182221	0.000205016	0.000113888	0.00019361	0.000136657	0.000216387	0.000233471	0.000210685	0.000227777	0.000153724	0.000182221	0.000227776	0.000136666	0.000210694	0.000153731	0.000250563	0.000187915	0.000199305	0.000233471	0.000204998	0.00025625	0.000210702	0.000159444	0.00019361	0.000216387	0.000153748	0.000148053	0.000148029	0.000165137	0.000210719	0.000204998	0.000176526	0.000182221	0.00024486	0.000182221
490583	0.002	0.000251932	0.000162502	0.000188837	0.000162463	0.000120537	0.000125777	0.000225479	0.009682733	0.04910115	0.000440693	0.445409585	0.001492196	0.001784106	0.000136259	0.000372571	0.682053094	0.005177323	0.016022556	0.000420507	0.000356918	0.000241245	0.000335611	0.000288446	0.000793105	0.000346221	0.000998989	0.000183465	0.000188658	0.000435589	0.000277838	0.000141499	0.000193937	0.000125769	0.037387055	0.000262327	0.000514246	0.000172991	0.001363648	0.00019917	0.000314612	0.00015198	0.000220175	0.000167703	0.000162462	0.000157222	0.000188666	0.000162462	0.000136259	0.000199163	0.000162447	0.000136259	0.000241116	0.000162462	0.00024637	0.000235839	0.00013101	0.000151982	0.000136259	0.000167703	0.000204412	0.000136259	0.000172943	0.000193907	0.000193907	0.000115296	0.000235858	0.000178184	0.00022011	0.000162463	0.000136259	0.00014674	0.000272598	0.000235872	0.000162471	0.00014674	0.000188666	0.000172944	0.000157222	0.000204395	0.000230592	0.000162462	0.000183432	0.000136259	0.000151966	0.000162463	0.000204388	0.000167703	0.000241089	0.000110039	0.00014674	0.00015198	0.000214862	0.000125777	0.000251562	8.91E-05	0.000204396	0.000115295	0.000162463	0.00011528	0.000188666	0.000125777	0.000235832	0.000131018	0.000151974	0.000230591	0.000241074	0.000209628	0.000193906	0.000115288	0.000167703	0.000157222	0.000167695	0.000151982	0.000162462	0.000141499	0.000193907	0.000178184	0.000188666	0.00013101	0.000199147	0.000172943	0.000141492	0.000178184	0.000188666	0.000167704	0.0001939	0.000183426	0.000204388	0.000188666
490584	0.002	0.000281125	0.000207786	0.000151659	0.000117904	0.000151599	0.000202163	0.000280957	0.010560293	0.051928991	0.000348411	0.47266305	0.001638493	0.001820137	0.000241473	0.00038794	0.552733975	0.004791781	0.018163099	0.000377342	0.000348616	0.000179823	0.000331576	0.000320305	0.000872394	0.000528622	0.001064627	0.000224571	0.000218982	0.000477774	0.000275186	0.00015159	0.000218965	9.54E-05	0.039387046	0.000218975	0.00039328	0.000162819	0.001427036	0.000174049	0.000382084	0.00017968	0.000292114	0.000134748	0.000235817	0.000157231	0.00016282	0.00016282	0.000174049	0.000174049	0.000218983	8.98E-05	0.000297628	0.000112289	0.000241431	0.000129133	0.000174041	0.000179663	0.00015159	0.000168434	0.000207737	0.000196507	0.00021335	0.000162819	0.000190892	0.000218965	0.000308924	0.000190892	0.000258285	0.000140361	0.000230194	0.000202136	0.000365144	0.000202121	0.000235841	0.000185278	0.000151592	0.000190892	0.00021335	0.000185277	0.000179663	0.000202112	0.000202122	0.000101044	0.000179663	0.000218965	0.000235826	0.000190892	0.000190892	0.000157205	0.000162819	0.000140361	0.000190892	0.000157205	0.000218966	0.000179671	0.000162819	0.000207744	0.000151592	0.000207678	0.000145975	0.000247045	0.000157205	0.000280749	0.000196506	0.000196515	0.000207734	0.000157163	0.000213351	0.000207736	0.00016282	0.000185278	0.000140361	0.000157197	0.000185277	0.000224578	0.000235809	0.000157197	0.000140361	0.000202121	0.000202121	0.000218965	0.000168434	0.000190892	0.000179662	0.000185278	0.000174024	0.00021335	0.000168434	0.000168436
490585	0.002	0.000224136	0.000169102	0.000169101	0.000164128	0.000124333	0.000169102	0.000288593	0.009370077	0.045475292	0.000328618	0.411559474	0.001385361	0.001652806	9.95E-05	0.000303799	0.708560963	0.004408455	0.015790539	0.00045887	0.000328739	0.000243931	0.000303607	0.000253864	0.000712804	0.000398298	0.000862748	0.000253792	0.000159147	0.000348474	0.000288508	0.000149199	0.0001492	0.000213928	0.034942886	0.000114373	0.000413115	0.0001492	0.001173396	0.000213876	0.0004281	0.000198957	0.000223801	0.000109413	0.000169087	0.000159147	0.000198972	0.000149208	0.000144228	0.000129307	0.000169101	0.000144241	0.000303519	0.000134281	0.00024869	0.000188988	0.000169094	0.0001492	9.45E-05	0.000144228	0.000193968	0.000144228	0.000124318	0.000154173	0.000154174	0.00013428	0.000258669	0.00013428	0.000268643	0.000114386	0.000144226	0.00016412	0.00025872	0.000169079	0.000198926	0.0001492	0.00016412	0.000154173	0.000169095	0.000179041	0.0001492	0.0001492	0.000193961	0.000154173	0.00017904	0.000139253	0.000144226	0.000174068	0.000139254	0.000164121	0.000169094	0.000193961	0.00020888	0.0001492	0.000114386	0.000149208	0.000198935	0.00010444	0.000213869	0.000144228	0.000198935	0.0001492	0.000174066	0.0001492	0.000243709	0.000169094	0.000144226	0.000164121	0.000184014	0.000184014	0.000164121	0.0001492	0.000169094	0.000169094	0.00011936	0.000203907	0.000208881	0.0001492	0.000198935	0.00017904	0.000139253	0.000154173	0.000174068	0.000139254	0.000159147	0.000174066	0.00017904	0.000193961	0.000203907	0.000193938
490586	0.002	0.000198844	0.00013916	0.000119149	0.000158868	0.00014894	0.000148918	0.00029807	0.009400295	0.046216029	0.000392624	0.422371209	0.001448267	0.001645025	0.00017879	0.000298238	0.671335804	0.004446928	0.015786747	0.000378398	0.000278395	0.000268371	0.000288117	0.000278225	0.000751386	0.00039252	0.000931164	0.000188676	0.000143953	0.000407568	0.000258191	0.000119134	0.000208521	0.000198572	0.03401844	0.000193697	0.000407338	0.000148918	0.00120135	0.000188638	0.000362594	0.000129062	0.000268127	0.000158845	0.00013899	0.000178732	0.00013899	0.000129062	0.000253276	0.00013899	0.000178701	0.000163811	0.000208509	0.000223413	0.000278128	0.000173752	0.000143954	0.000168803	0.000163802	0.000198556	0.00017873	0.000158845	0.000143953	0.00013899	0.000228363	0.000153882	0.000292976	0.000183665	0.000178701	0.00011417	0.000188636	0.000124098	0.000278101	0.000178723	0.000233326	0.000129062	0.000173737	0.00011417	0.000104242	0.000178701	0.000198572	0.000143947	0.000134025	0.000198564	0.000148918	0.00013899	0.000173745	0.00013404	0.000193593	0.000173737	0.000153881	0.000143946	0.000208493	0.000114163	0.000143953	8.44E-05	0.000138982	0.000114163	0.000158845	0.00013899	0.000153882	0.000168774	0.00020352	0.000198565	0.000203558	0.000143968	0.000109177	0.000148918	0.000223384	0.000134025	0.00016381	0.000178701	0.000148918	0.000129062	0.000173737	0.000248226	0.000178701	0.000203521	0.00013899	0.000129047	0.000188643	0.000173737	0.000188629	0.000148918	0.000134026	0.000168773	9.43E-05	0.00013899	0.000163809	0.000188629
490587	0.002	0.000254053	0.000161953	0.000140339	0.000118756	0.000172724	0.000172724	0.000318658	0.010277136	0.050602757	0.000361963	0.450458839	0.001608269	0.001958401	0.00023221	0.000286422	0.764629627	0.004714037	0.017071379	0.000443687	0.000286502	0.000237754	0.000351127	0.00031331	0.000947234	0.000464728	0.001094032	0.000221329	0.000151134	0.000470332	0.000226725	0.000178121	0.000188918	0.000215923	0.036909944	0.000237553	0.000405113	0.000194315	0.001535568	0.000253739	0.00040518	0.000167326	0.000259208	0.000145736	0.000194331	0.00011335	0.000124146	0.000161929	0.000253705	0.000129544	0.000215915	0.000151134	0.000226734	0.000167342	0.000242919	0.000172724	0.000140339	0.000178121	0.000151134	0.00020511	0.000210516	0.000140339	0.000264526	0.000145737	0.000242918	0.000172726	0.000242903	0.000145728	0.000215915	0.000156532	0.000215916	0.000194316	0.000253748	0.000188916	0.000167327	0.000199713	0.000205111	0.000134941	0.000264492	0.000134941	0.000199713	0.000253698	0.000210507	0.000172724	0.000172724	0.000113351	0.000145729	0.000167319	0.000226716	0.000140339	0.000151134	0.000178123	0.000151134	0.000194315	0.000172724	0.000151134	0.00014572	0.000140339	0.000167326	0.000140339	0.000161929	0.000183528	0.000188918	0.000167327	0.00018352	0.000172724	0.000199712	0.000167326	0.000275312	0.000124145	0.000199713	0.00014572	0.000232097	0.0002267	0.000167319	0.000194316	0.000134941	0.000178123	0.00020511	0.000145736	0.000151134	0.00020511	0.000237497	0.000194316	0.000172726	9.71E-05	0.000242894	0.000194315	0.000237495	0.000172724
490588	0.002	0.000202411	0.000181912	0.000121303	0.000121273	0.000186981	0.000156642	0.000298311	0.009632293	0.046961463	0.000409769	0.432331757	0.001423967	0.001885071	0.000166793	0.000318766	0.499508042	0.004570028	0.015590035	0.000430761	0.000278239	0.000171822	0.000333685	0.000323609	0.000719149	0.00041988	0.001100551	0.000298308	0.000136423	0.000404785	0.000242594	0.000181897	0.000146528	0.000151581	0.035519268	0.000237554	0.000374126	0.000136424	0.001365866	0.000186949	0.000450199	0.000181906	0.000273028	0.000176838	0.00014652	0.000146529	0.000181906	0.000121265	0.000171792	0.000161687	0.000161688	0.000136423	0.000262803	0.000161695	0.000212237	0.000171792	0.000176845	0.000156633	0.000192004	0.000212245	0.000217282	0.000146529	0.000202108	0.000176851	0.000176846	0.00016674	0.000262833	0.000176845	0.000252727	0.000161687	0.000202124	9.60E-05	0.000318498	0.000171792	0.000232431	0.00019201	0.000151581	0.000171792	0.000181898	0.000176844	0.000217273	0.000146528	0.00018695	0.000121265	0.000136468	0.000141483	0.000151581	0.000141468	0.000176845	0.000156635	0.000212222	0.000232433	0.000192003	0.00016674	0.000171784	0.000161671	0.000237485	0.000197056	0.000181897	0.000136423	0.000161664	0.00018695	0.000156633	0.000156633	0.000126311	0.000197056	0.000207154	0.00012122	0.000212213	0.000166739	0.000141476	0.000207191	0.000131371	0.000121264	0.000192026	0.000176845	0.000176845	0.000146529	0.000217274	0.000202109	0.00018695	0.000181897	0.000181897	0.000176844	0.000151581	0.000141476	0.000181897	0.00016674	0.000212213	0.000156633
490589	0.002	0.000267972	0.000171688	0.000111067	0.000126213	0.000141359	0.000171658	0.000237426	0.009795388	0.046111255	0.000373917	0.426789597	0.001314701	0.001698817	0.000166617	0.000272993	0.825788847	0.004569432	0.016243028	0.000410198	0.000338777	0.000166639	0.000348654	0.000282924	0.000769258	0.000394311	0.00095226	0.000282931	0.00013631	0.000470276	0.000287883	0.000141359	0.000186802	0.000141374	0.035282359	0.000217148	0.000389048	0.000111067	0.001186174	0.000212054	0.000444687	0.000141359	0.000328306	0.000151457	0.000176699	0.000146408	0.000131262	0.000171651	0.000181747	0.000166602	0.000151456	0.000161553	0.000222143	0.000181747	0.000191844	0.000151486	0.000156504	0.00019186	0.000146407	0.000156505	0.000196901	0.000136311	0.000156504	0.000141359	0.000262592	0.000146393	0.000277731	0.000176699	0.000227184	0.000161553	0.000227192	0.000151456	0.000272706	0.000146407	0.000207005	0.000176699	0.000161553	0.000176699	0.000196892	0.000126213	0.000242338	0.000126199	0.000151456	0.000191853	0.000212038	9.59E-05	0.000176699	0.000131255	0.000186796	9.59E-05	0.000156505	0.000156505	0.000171642	0.000161553	0.000176699	8.58E-05	0.000146407	0.000106019	0.000252442	0.000201949	0.000131262	0.000131262	0.000191844	0.000171649	0.000146415	0.000151464	0.000126198	0.000166602	0.000151455	0.000141359	0.000116109	0.000131262	0.000161547	0.000212038	0.000126207	0.00013631	0.000222159	0.000201941	0.000161538	0.000212038	0.000156505	0.000206983	0.000136311	0.000156504	0.00012115	0.000176698	0.000166601	0.00013631	0.000191845	0.000151456
490590	0.002	0.000259086	0.000150108	0.000124176	0.000160402	9.31E-05	0.000144895	0.000274365	0.010173891	0.04792583	0.000388435	0.437198788	0.001467827	0.001830643	0.000258778	0.000310896	0.753866424	0.004566972	0.016364728	0.00045681	0.000279814	0.000248452	0.000295074	0.000310679	0.000835232	0.000372893	0.000928852	0.000248424	0.000119002	0.000476769	0.000248401	0.000119002	0.00015522	0.000134524	0.036174846	0.000170743	0.000362423	0.000155212	0.001362281	0.000175917	0.000352076	0.000165568	0.000227696	0.000118994	0.000212134	0.000181106	0.000170743	0.000186264	0.000196612	0.000150046	0.000186266	0.000150046	0.000274293	0.00015522	0.000227681	0.000181114	0.000191448	0.000150039	0.000124176	0.000170741	0.000196621	0.000108654	0.000119002	0.000119002	0.000170741	0.000191437	0.000232847	0.000165569	0.000222476	0.000160395	0.00022249	0.00015522	0.000331321	0.000181122	0.000155212	0.000150047	0.000175894	0.00020696	0.000144872	0.000175931	0.000248362	0.000155221	0.000119002	0.000124168	0.000201786	0.000170741	0.000170741	0.000160395	0.000253573	0.000165568	0.000170743	0.000144872	0.000181075	0.00015522	0.000201786	0.000186265	0.000181089	0.000206961	0.000186264	0.000170741	0.000170743	0.000160393	0.000191431	0.00015522	0.000186265	0.000139698	0.00016556	0.000175916	0.000175916	0.000196612	0.000108654	0.000175916	0.000191439	0.000134524	0.000150046	0.000150046	0.000175916	0.000238011	0.000144872	0.000196612	0.000191437	0.000165568	0.00023283	0.000181089	0.000175916	0.000170741	0.000253534	0.000139698	0.000196612	0.00016556
490591	0.002	0.00025276	0.000198709	0.000139615	0.000177206	0.000123507	9.67E-05	0.000247156	0.010107061	0.05005349	0.000413973	0.451845347	0.001447267	0.001905581	0.000198725	0.000317295	0.718306007	0.004473624	0.016803051	0.000382277	0.000338799	0.000252559	0.000397775	0.000344066	0.000861567	0.000392383	0.00115883	0.00025241	0.000171835	0.000451565	0.000290189	0.000161097	0.000155726	0.000171835	0.03865966	0.000274032	0.000489274	0.000150356	0.001413484	0.000139616	0.000392243	0.000193314	0.000279331	0.000144985	0.00022018	0.0001503	0.00017727	9.66E-05	0.000161096	0.00017722	0.000268536	0.000182575	0.000241629	0.000161096	0.000214779	0.000155726	0.000123499	0.000209433	0.000209424	0.000209423	0.000193316	0.000144985	0.000161089	0.000171835	0.000193316	0.000161096	0.000263212	0.000155725	0.00016645	0.000139616	0.000247022	0.000171835	0.000338526	0.000225541	0.000198693	9.67E-05	0.000204054	0.000150356	0.000155726	0.000182591	0.000268551	0.000177204	0.000209433	0.000187945	0.000134246	0.000182591	0.00023092	0.000107397	0.000209424	0.000112751	0.000225535	0.000139616	0.000182575	0.000161096	0.000193314	0.000166434	0.000177206	0.000182575	0.000139616	0.000150356	0.000187945	0.000123506	0.000155725	0.00024707	0.000134246	0.000134238	0.000187944	0.000123506	0.000171835	0.000128868	0.000214795	0.000150356	0.000193314	0.000252431	0.000247022	0.000177199	0.000193314	0.000230888	0.000177206	0.000193314	0.000161096	0.000187945	0.000155725	0.000182575	0.000187944	0.000161088	0.000182575	0.000161096	0.000166466	0.000155725
490592	0.002	0.000245322	0.000154965	0.000174968	0.000114969	0.00018498	0.000144961	0.000245069	0.009528369	0.046183758	0.000340228	0.424947431	0.001397922	0.001829021	0.000155158	0.000320356	0.628913362	0.004741472	0.016121174	0.000396078	0.00031538	0.000209996	0.000350191	0.00029514	0.000862246	0.000415491	0.000983099	0.000200072	0.000165015	0.000400463	0.000214971	0.00017008	0.00010997	0.000164956	0.034207344	0.00022497	0.000370142	0.000134963	0.001230184	0.000209951	0.000345163	0.000174953	0.000255006	0.000134963	0.00020995	0.000199968	0.000194971	0.000124966	0.000169954	0.00018495	0.000164956	0.000174953	0.000249992	0.000164956	0.000149959	0.00018495	0.000139954	0.000164947	0.000134963	0.000114968	0.000189948	0.000174951	0.000114968	0.000149959	0.000209959	0.000159956	0.000305031	0.000154943	0.000194948	0.000114968	0.000204952	0.000159956	0.000295035	0.000119967	0.000189949	0.000199945	0.000189948	0.000184951	0.000184959	0.000114968	0.000189948	0.000164954	0.000169954	0.000184951	9.50E-05	0.000149959	0.000259983	0.000209936	0.000149959	0.000139962	0.000169955	0.000169954	0.000164956	0.000154958	0.000169954	0.000184949	0.000199945	0.000199946	0.000154957	0.000164956	0.000134963	0.000144946	0.000174953	0.00022996	0.000164956	0.000139963	0.000134956	0.000164956	0.000159956	0.000154957	0.000159941	0.000159956	0.000184949	0.000154958	0.000124966	0.000159956	0.000154957	0.00018495	0.000159956	0.000189955	0.000154957	0.000174953	0.000199945	0.000154957	0.000164956	0.00018495	0.000149952	0.000174951	0.000249992	0.000129965
490593	0.002	0.00017838	0.000173521	0.000125181	0.000115552	0.000105922	0.000110737	0.000332522	0.00907685	0.044838421	0.000405	0.406787708	0.001287886	0.001565668	0.00014444	0.000298934	0.639307887	0.004508724	0.015387435	0.000449105	0.000313427	0.00023612	0.000260175	0.000293949	0.000728802	0.000395253	0.001005165	0.000269833	0.000115566	0.000400222	0.000235948	0.000120366	0.000158883	0.000192587	0.034551563	0.000250478	0.000356515	0.000134811	0.001330629	0.000187779	0.000404828	0.000149254	0.000187779	0.000154069	0.0001926	0.000202216	0.00017815	9.15E-05	0.000187779	0.000120373	0.00022632	0.000105923	0.000274524	0.000110716	0.000221497	0.000125181	0.000149255	0.000178143	0.000149254	0.000134811	0.000173314	0.000192587	0.000158884	0.000139625	0.000187779	0.000163698	0.000163698	0.000158898	0.000211875	0.00014444	0.000154084	0.000158884	0.000250452	0.000139625	0.000173342	0.000182957	0.000173329	0.000149254	0.000182957	0.000105929	0.00014444	0.000154069	0.000168514	0.000115544	0.000182957	0.000207131	0.00014444	0.000149254	0.000168514	0.00011073	0.000154069	0.000187778	0.000202224	0.000173328	0.000221525	0.00014444	0.00014444	0.000187772	0.000163691	0.00014444	0.000178137	0.000134811	0.000158892	0.000173314	0.000168521	0.000202215	0.000168521	0.000115544	0.000173328	0.000168514	0.000134811	0.000178143	0.000120366	8.67E-05	0.000115545	0.000149254	0.000129988	0.000154055	0.000211846	0.00017332	0.000187772	0.000168514	0.000154069	0.000158884	0.000134811	0.00014444	0.000173329	0.00011073	0.000149254	0.000168512
490594	0.002	0.000208391	0.000161854	0.000129481	0.000138721	0.000120225	0.000120225	0.00026832	0.00876027	0.043209715	0.000319338	0.381449821	0.001405653	0.001574347	0.000189613	0.000310261	0.626396689	0.004222281	0.014181323	0.000385001	0.000282486	0.000175879	0.000287005	0.00027302	0.000741739	0.000324065	0.000905093	0.000147969	0.000184968	0.000374925	0.000231228	0.000171096	0.000138727	0.0001156	0.032518398	0.000194216	0.000458311	0.000157216	0.001175176	0.00014797	0.000323892	0.000157216	0.000222036	0.000134096	0.000129473	0.000221967	0.000134096	0.0001526	0.000124848	0.000152592	0.000194223	0.000129473	0.000263649	0.000161841	0.000189599	0.000152592	0.000147969	0.000143344	0.000198841	0.00011558	0.000175712	0.000120223	0.000189621	0.00011097	0.000212754	0.000157216	0.000180337	0.0001156	0.000212712	0.000143345	0.00019884	0.000157218	0.000272956	0.000147969	0.000175712	0.000194222	0.000138721	0.000110977	0.00016184	0.000106353	0.000171088	0.000166464	0.00019884	0.000157237	0.000129473	0.0001156	0.000194209	0.000124848	0.000198833	0.000143344	0.000152593	0.000143344	0.000143344	0.000120223	0.000171089	0.000129471	0.000129473	0.000129473	0.000152579	0.000129452	0.000115587	0.000175719	0.000152593	0.000198847	0.000194209	0.00018496	0.00018496	0.000152592	0.000152593	0.000161813	0.000152593	0.000129473	0.000161834	0.000143345	0.000166464	0.000152593	0.000152592	0.000134096	0.000175714	0.000212718	0.000166466	0.000138714	0.000175712	0.00016184	0.000138707	0.000124848	0.000138721	0.000203478	0.000194208	0.000180337
490595	0.002	0.000190046	0.000141129	0.000204457	0.000131376	9.24E-05	0.000160569	0.000209332	0.009297992	0.045016338	0.000297117	0.412119629	0.001463989	0.001700842	0.000145972	0.000268015	0.878088216	0.004151468	0.015195151	0.000346526	0.000282635	0.000170396	0.000340975	0.000287306	0.000790344	0.000375076	0.000824724	0.000219061	0.000180033	0.00042391	0.000257974	0.000165464	0.000184898	0.000160569	0.035107202	0.000287221	0.000350621	0.000165435	0.0011286	0.00012651	0.00041886	0.000160577	0.000282382	0.000180048	0.00016057	0.000121623	0.0001411	0.000116778	0.000238496	0.000136241	0.00016057	0.000131376	0.000228735	0.000126508	0.000184898	0.000155704	0.000199503	0.000141107	0.00012651	0.000155704	0.000223832	0.000126508	0.000141106	0.000155704	0.000145972	0.000111912	0.000257937	0.000136241	0.000189764	0.000189764	0.000175167	0.00011677	0.000282369	0.000170302	0.000184898	0.000145988	0.000121643	0.000150838	0.00019463	0.000141113	0.00023846	0.000170302	0.000150839	0.00016057	0.000184899	0.000131375	0.000228713	0.000121643	0.000180033	0.000184898	0.000121623	0.000165428	0.000155704	0.000175167	0.000257929	0.000150839	0.00016057	0.000102181	0.000180033	0.000155704	0.000175174	0.000116778	0.00016057	0.000160563	0.000180033	0.000116778	0.000155704	0.000150838	0.000111891	0.000184899	0.000145972	9.73E-05	0.000136241	0.0001703	0.000150839	0.000116778	0.000199495	0.000209227	0.00016057	0.000150839	0.000155689	0.000165435	0.000189764	0.000145972	0.000175159	0.000145972	0.000160569	0.000170294	0.000121643	0.000189764
490596	0.002	0.000200885	0.00014923	0.000113163	0.000144026	0.00012345	0.000164631	0.000303731	0.009529789	0.047532923	0.000324339	0.433371644	0.001432796	0.001542837	0.000216053	0.000339974	0.765236319	0.004918192	0.016223651	0.00049031	0.000298701	0.000185268	0.000231495	0.000334638	0.000814691	0.000458555	0.000990678	0.000252239	0.000138883	0.000448172	0.000241812	0.000154321	0.000154313	0.000138884	0.03595603	0.000221335	0.000427327	0.00014401	0.001307064	0.000123451	0.00043254	0.00018004	0.000246941	0.000123451	0.000118291	0.000144026	0.000128587	0.000149169	0.000174897	0.000195517	0.00022119	0.000154313	0.000252085	0.000200606	0.000216069	0.000257404	0.000226325	0.000180031	0.000128594	0.000174888	0.000231486	0.000144026	0.000164601	0.000180032	0.000180031	0.000128594	0.000319095	0.000144026	0.000246948	0.000128594	0.00019548	0.000123451	0.000319088	0.00021091	0.000221207	0.000236645	0.000226327	0.000154312	0.000128594	0.000149169	0.000180032	0.000169746	0.000164601	0.000128587	0.000138881	0.000164608	0.000195471	0.000149169	0.000231508	0.000159456	0.0002006	0.000149161	0.000236623	0.000169744	0.000195455	0.000128594	0.000149162	0.000164593	0.000174888	0.000200607	0.000128594	0.000216041	0.000195471	0.00024178	0.00015945	0.000159458	0.000144033	0.000180032	0.000200607	0.000241873	0.000154313	0.000118306	0.000169745	0.000169736	0.00016973	0.000159456	0.000128572	0.000180034	0.000159456	0.000123443	0.000149169	0.000128594	0.000144033	0.000169744	0.000133738	0.000138874	0.000174888	0.000236614	0.000195463	0.000154313
490597	0.002	0.000236651	0.00019356	0.000171854	0.000139631	0.000145004	0.000198842	0.000349298	0.010261675	0.049067641	0.000419303	0.449703023	0.001605497	0.001834082	0.00024179	0.000290317	0.900573842	0.004671878	0.017146745	0.000441378	0.000344241	0.000252708	0.000306296	0.00032777	0.000872187	0.000381697	0.000969885	0.000204253	0.000177273	0.000457125	0.000230953	0.000204132	0.000166484	0.000171854	0.038016759	0.000290117	0.000467713	0.000220213	0.001229708	0.000230953	0.000419234	0.000198732	0.000257926	0.000145001	0.000139631	0.00012889	0.000150371	0.000182604	0.000177225	0.000161113	0.0002525	0.000171854	0.000359992	0.0001665	0.000225598	0.000155742	0.000155742	0.000171854	0.000187965	0.000155743	0.000193335	0.00015038	0.000182593	0.00012889	0.000177225	0.000139623	0.000263184	0.00012352	0.000225574	0.000225631	0.000214849	0.000177225	0.000322428	0.000182586	0.000198714	0.00012889	0.000177223	0.00013426	0.000284664	0.000230945	0.000187965	0.000150372	0.000209447	0.000171854	0.000171854	0.000198706	0.000171854	0.000187965	0.000204076	0.000171854	0.000150372	0.00012889	0.000204084	0.000145001	0.000220189	0.00013426	0.000161113	0.00012889	0.00012889	0.000150372	0.000161105	0.000171854	0.000150372	0.000155742	0.000166483	0.000204076	0.000225565	0.000171854	0.000150372	0.000166474	0.000187965	0.000214817	0.000171854	0.000161113	0.000134262	0.000177217	0.000118149	0.000187957	0.000182594	0.000145001	0.000177223	0.000198705	0.000150364	0.000166483	0.000177225	0.000187965	0.000187957	0.000220196	0.000182594	0.000182593
490598	0.002	0.000261408	0.000159833	0.000175806	0.000090563	0.000143835	0.000159818	0.000373385	0.009988629	0.049841667	0.000464142	0.447082372	0.001657066	0.001791846	0.000170496	0.000293373	0.558374507	0.004586345	0.016820833	0.000432779	0.000336117	0.000186676	0.000394712	0.000351888	0.000892018	0.000330547	0.001047773	0.000223761	0.000165153	0.000432171	0.000314472	0.000223753	0.000133189	0.00017584	0.037328217	0.000170472	0.000421182	0.000159819	0.001192543	0.000218417	0.000442591	0.000186453	0.000239728	0.000159818	0.000181126	0.000122527	0.000149163	0.000117199	0.000202459	0.000159826	0.000277067	0.000181126	0.000277084	0.000165137	0.0002611	0.0001758	0.000181126	0.000181126	0.000138509	0.000165144	0.000159818	0.0001758	0.000138501	0.000165144	0.00019179	0.000138509	0.000191782	0.000159818	0.000170472	0.0001758	0.000159826	0.00015449	0.000346471	0.000202435	0.000213099	0.000117199	0.000159818	0.000159818	0.000175798	0.000165145	0.000197109	0.000138509	0.000154482	0.000175792	0.00015449	0.00022376	0.000234409	0.000143835	0.000207763	0.000138501	0.000138507	0.000170472	0.000165145	0.000186453	0.000218417	0.000159818	0.000213091	0.000186453	0.000181126	0.00021309	0.000159818	0.000149163	0.000186454	0.000165145	0.000191781	0.000127846	0.000133189	0.000170472	0.000170472	0.000159818	0.000138507	0.000186454	0.000191782	0.000245062	0.000149163	0.000223729	0.000207763	0.000138509	0.000165169	0.000138509	0.000159818	0.000175784	0.000181126	0.000181126	0.000138509	0.000202435	0.000143827	0.000186454	0.000191765	0.000138509
490599	0.002	0.00027721	0.000222779	0.000124818	0.000103111	0.000141099	0.000173677	0.000331321	0.010269764	0.04924833	0.000380214	0.457131244	0.001507201	0.001841767	0.000162832	0.000396637	0.71630018	0.004672073	0.017911908	0.000380926	0.000396803	0.000200828	0.000314943	0.000260525	0.000685239	0.000363953	0.001094755	0.000200932	0.000141107	0.0004619	0.000238826	0.000179087	0.000206221	0.000195376	0.037735236	0.000293215	0.00044003	0.000151953	0.001357395	0.000265968	0.000423654	0.000211706	0.000287716	0.000195368	0.000206246	0.000151953	0.000135672	0.000141099	0.000266049	0.00017366	0.00022252	0.000157381	0.000282296	0.000206223	0.00024967	0.000119391	0.000200795	0.000179088	0.000146527	0.000124818	0.000179087	0.000113956	0.000184514	0.000151953	0.000162799	0.000141099	0.000309592	0.000168233	0.000233356	0.000184514	0.000222511	0.000157379	0.000320327	0.000157379	0.00022793	0.000179088	0.000271433	0.000157381	0.000206239	0.000168233	0.000151953	0.000141099	0.000173645	0.000135672	0.000113964	0.000168233	0.000189942	0.000195368	0.000184514	0.000124819	0.000238792	0.000189942	0.00019536	0.000162807	0.000157379	0.000189942	0.000206221	0.000130245	0.000173652	0.000179088	0.000146525	0.000206238	0.000135664	0.000162807	0.000162807	0.000200787	0.000222503	0.000162799	0.000238783	0.000157371	0.000168233	0.00017366	0.000162807	0.000200795	0.000211649	0.000124819	0.000130245	0.00016821	0.000211682	0.00018994	0.000168234	0.000141099	0.000173652	0.000200794	0.000211657	0.000217077	0.000195368	0.000179088	0.000168233	0.000206221
490600	0.002	0.000267065	0.00020691	0.000146939	0.000157824	0.000136064	0.00012517	0.000353952	0.010015299	0.050217862	0.000435857	0.455982555	0.001752967	0.001835846	0.000168709	0.000386879	0.774399978	0.004757063	0.017231442	0.000436658	0.000326955	0.000321483	0.00032132	0.000299494	0.000938937	0.000403202	0.001086989	0.000228654	0.000179593	0.000446841	0.000239467	0.000179591	0.00012517	0.000206812	0.039203821	0.000228614	0.00046847	0.000163258	0.001322754	0.000152381	0.000392113	0.000185034	0.000223146	0.000130612	0.000141497	9.80E-05	0.000152381	0.00014694	0.000195919	0.000163266	0.00023949	0.000234039	0.00029943	0.000190476	0.000239482	0.000179577	0.00014694	0.000163274	0.000136054	0.000152381	0.0001687	0.000141482	0.000168684	0.000114286	0.000179593	0.000201371	0.000250392	0.000179593	0.000293961	0.000146939	0.000201427	0.000157823	0.000250359	0.000108828	0.000157824	0.000168707	0.000217688	0.000201361	0.000125162	0.000141497	0.000212246	0.000196064	0.00017415	0.000136054	0.000152381	0.000119728	0.00023949	0.000119728	0.000250366	0.000141497	0.000195894	0.000163266	0.000185027	0.000152381	0.00022313	0.000157823	0.000136054	0.000168707	0.000185036	0.000201361	0.000157823	0.000157823	0.000201361	0.00022858	0.000261275	0.000146939	0.000228604	0.000119728	0.00021768	0.000179591	0.000212239	0.000163266	0.00017415	0.000206803	0.000195919	0.00022313	0.000108835	0.000157823	0.00017415	0.000157823	0.000228589	0.000228571	0.00017415	0.00017415	0.00022313	0.00019592	0.000168707	0.000179591	0.000179591	0.00017415
490601	0.002	0.000208656	0.000163785	0.000119101	9.93E-05	0.00012407	0.000183621	0.000278069	0.009305908	0.045137179	0.000327951	0.415018181	0.001503292	0.001885561	0.000138951	0.000392776	0.702703942	0.004139416	0.015947495	0.000388374	0.000278317	0.000223611	0.00026812	0.00027809	0.000811138	0.000332834	0.001051016	0.000218464	0.000129026	0.000377578	0.000258164	0.000203494	0.000173697	0.000198538	0.033998922	0.000278132	0.000392336	0.000138951	0.001095983	0.000178651	0.000422141	0.000188628	0.000263137	0.000143913	0.000138951	0.000124063	0.000114138	0.000129033	0.000158802	0.000124063	0.000158795	0.000109176	0.000282977	0.000138951	0.000198495	0.000173689	0.000148876	0.000168727	0.000114138	0.000173683	0.000178651	0.000148876	0.000173689	0.000168726	0.000193539	0.000198516	0.000292882	0.000178651	0.00020348	0.000104206	0.000133988	0.000133988	0.000307834	0.000143905	0.000148876	0.000119101	0.000173695	0.000158801	0.000173689	0.000148876	0.000163763	0.000124063	0.000138951	0.000148876	0.000104213	0.000183614	0.000188576	0.000163764	0.000168741	0.00013895	0.000188576	0.000114138	0.000163763	0.000168726	0.000143913	0.000138951	0.000163764	0.000133988	0.000119086	0.000163764	0.000138951	0.000143892	0.000168726	0.000203463	0.000143914	0.000124055	0.000218352	0.000183614	0.000178651	0.000193539	0.000148876	0.000153838	0.000168726	0.000153838	0.000143914	0.00017369	0.000188576	0.000133988	0.000183613	0.000173688	0.00017368	0.000109161	0.000188576	0.000178651	0.000129026	0.000188577	0.000138951	0.000119093	0.000129011	0.000109175
490602	0.002	0.000229529	0.000245074	0.000151088	0.000140662	0.0001615	0.000140661	0.000328463	0.010428073	0.048282468	0.000432956	0.443482276	0.001382779	0.00199628	0.000197992	0.000333942	0.545638051	0.004880571	0.01629935	0.000428374	0.000333919	0.000166733	0.000281479	0.000375464	0.000746632	0.000443312	0.000982457	0.000250236	0.000182369	0.000396353	0.000328383	0.000130241	0.000192789	0.000156299	0.036016596	0.000276348	0.000406605	0.00017192	0.001287165	0.000224055	0.000375399	0.000197968	0.000255314	0.0001615	0.000140661	0.00015629	0.000109403	0.000145879	0.000197975	0.000197992	0.000224033	0.000177129	0.000328316	0.000182338	0.000213604	0.000109403	0.00015629	0.000145871	0.00017713	0.000151081	0.000166703	0.000166709	0.000192758	0.000130241	0.000234468	0.000114612	0.000250088	0.000151081	0.000208403	0.000151081	0.000161499	0.000187548	0.000203185	0.000224016	0.000244879	0.000177129	0.000140662	0.000151073	0.000177129	0.000213606	0.000203187	9.90E-05	0.000140653	0.000145871	0.00017192	0.000171918	0.000156282	0.00015108	0.000187548	0.000114605	0.000213604	0.000166709	0.000192758	0.000166702	0.000171918	0.000171918	0.000145871	0.00015108	0.000135452	0.000125031	0.000218815	0.000130241	0.000208388	0.000224024	0.000187548	0.000177129	0.000166709	0.000192757	0.000187532	0.000203177	0.000187548	0.000166709	0.000192757	0.00015629	0.000140653	0.000166709	0.000187548	0.000140661	0.000187548	0.000177129	0.000182338	0.000187548	0.000177129	0.000166709	0.000177129	0.000114605	0.000140661	0.000177129	0.000171918	0.000166709
490603	0.002	0.000174832	0.000168985	0.000146433	0.000135152	0.000180205	0.000140784	0.000355018	0.011006847	0.052148913	0.000451155	0.473039126	0.001551575	0.00196235	0.000197107	0.00035525	0.617801459	0.004951581	0.017527591	0.000508381	0.000355357	0.000264968	0.000326791	0.000338197	0.000914886	0.000445467	0.001198313	0.000276131	0.000118258	0.000428371	0.000259077	0.000152055	0.000168941	0.000185836	0.038257532	0.000247848	0.000388815	0.000140784	0.001351498	0.000202771	0.000394447	0.000118251	0.000259079	0.000146416	0.00012389	0.000163326	0.000152046	0.00011825	0.000180204	0.000180204	0.00016331	0.000118259	0.00027599	0.000174573	0.000168941	0.00012389	0.000146416	0.000197098	0.000191492	0.000208361	0.000219622	0.000135153	0.000174573	0.000146399	0.000163309	0.000157678	0.000343684	0.000174581	0.000208361	0.000146407	0.00015777	0.00016331	0.000304197	0.000219639	0.000236534	0.000185834	0.00020273	0.000163309	0.000180204	0.000213991	0.000185836	0.000208359	0.000191466	0.000168941	0.000140768	0.000168941	0.000191466	0.000208359	0.000253428	0.000219624	0.000146416	0.000236517	0.000230895	0.000140784	0.000213991	0.000152046	0.000174573	0.000146416	0.000140784	0.000157678	0.000242133	0.00015767	0.000174573	0.000168917	0.000242149	0.000146416	0.000225254	0.000174573	0.000197098	0.000168941	0.00025905	0.000168933	0.000174572	0.000213991	0.000146424	0.000213993	0.000230886	0.000202729	0.000168942	0.000152046	0.000202729	0.000106996	0.000213991	0.000140775	0.000129521	0.000230886	0.000208361	0.000213991	0.000225264	0.000208361
490604	0.002	0.000220479	0.000157412	0.000120563	0.000167764	0.000120563	0.000162515	0.000304253	0.01012448	0.048461015	0.000372504	0.43781506	0.001317586	0.001619468	0.000173014	0.000230731	0.685288036	0.004521384	0.016683592	0.00051534	0.00035699	0.000225426	0.000330493	0.000325234	0.000709148	0.000362007	0.000946554	0.000241151	0.000125805	0.000398868	0.000188709	0.000131047	0.000162499	0.000141532	0.036532573	0.000214982	0.000451271	0.000256923	0.00126345	0.000235903	0.000430186	0.000262244	0.000251697	0.000157257	0.000199183	0.000136289	0.000157257	0.000146773	0.000204434	0.000131039	0.00015725	9.44E-05	0.000288378	0.000162498	0.000251682	0.000199191	0.000199191	0.000146773	0.000131047	0.000183466	0.00016774	0.000157241	0.000199191	6.81E-05	0.000115321	0.00022016	0.000293602	0.0001992	0.000214925	0.000146773	0.000120563	0.00016774	0.000330391	0.000152015	0.000199176	0.000125798	0.000162498	0.000131047	0.000131047	0.000125798	0.00019395	0.000199193	0.000220176	0.000131047	0.000157257	0.000183459	0.000188708	0.000157272	0.000246416	0.000152015	0.00014153	0.000172981	0.000251642	0.000152014	0.000183466	0.000162498	0.000162498	0.000183465	0.000141524	0.00016774	0.000152015	0.000131047	0.000178224	0.000204442	0.000183466	0.000152014	0.0001992	0.000157257	0.000172981	0.000220159	0.000125797	0.00016774	0.000157241	0.000183466	0.000188708	0.00016774	0.000152014	0.000246368	0.000220159	0.000136289	0.000199191	0.000188708	0.00014153	0.000188708	0.000209675	0.000152014	0.000151998	0.000162498	0.000172983	0.000199191
490605	0.002	0.000222619	0.00016553	0.000180943	0.000144753	0.000108548	0.000124055	0.000310355	0.00978487	0.04867955	0.000377633	0.437748169	0.001576836	0.001854786	0.000180921	0.000289893	0.684377198	0.004831822	0.016716069	0.000425111	0.00026918	0.000180983	0.000279263	0.000217104	0.00074607	0.000372498	0.001006183	0.000258617	0.000165406	0.000465863	0.00026884	0.000139561	0.000149898	0.000165406	0.035322128	0.000243017	0.000382787	0.000165406	0.001340078	0.000206843	0.000388013	0.000160239	0.000320645	0.000124046	0.000180913	0.000160237	0.000165406	0.000180913	0.000211926	0.00013957	0.000217104	0.000134392	0.000284364	0.000129223	0.000211935	0.000134392	0.000170575	0.000242964	0.000155068	0.000155068	0.000180913	0.000155068	0.000170575	0.000165407	0.000160237	0.000160237	0.000227436	0.000170574	0.000263655	0.000160236	0.000201649	0.000170575	0.000274056	0.000180912	0.000139553	0.0001499	0.000124054	0.000134392	0.000196436	0.000165406	0.000165406	0.000139561	0.000206757	0.000160237	0.000237818	0.000165406	0.000186067	0.000196419	0.000186081	0.000118885	0.000191249	0.000124054	0.000134377	0.000118885	0.000165406	0.000201589	0.000175745	0.00015506	0.000180913	0.00021715	0.00022228	0.000155068	0.000206765	0.000175743	0.000155068	0.000191251	0.000180912	0.000217095	0.000149898	0.000201604	0.000217095	0.000180913	0.000165406	0.000191251	0.000124054	0.00014473	0.000134392	0.000165406	0.000149891	0.000175743	0.000222263	0.000201587	0.000180913	0.000160237	0.000206757	0.000129207	0.000165406	0.000191249	0.000196427	0.000170574
490606	0.002	0.000246601	0.000142267	0.00015878	0.000142267	0.000131323	0.000158682	0.000432746	0.01086435	0.050678251	0.000526148	0.464605276	0.001563679	0.001841236	0.000169652	0.0003562	0.907133587	0.004807931	0.017445187	0.000416953	0.000317807	0.000224417	0.000295727	0.000284692	0.000899919	0.000421766	0.001125633	0.0002847	0.000164154	0.000487705	0.000257218	0.00018057	0.000158683	0.000142276	0.0375654	0.000262739	0.000465575	0.000246346	0.001379752	0.00018057	0.000405166	0.00018057	0.00026268	0.000202467	0.000153211	0.000131323	0.000147738	0.000136795	0.000229858	0.000175098	0.000207922	9.30E-05	0.000317469	0.000169627	0.000196985	0.000131323	0.000175098	0.000169626	0.000175098	0.000169626	0.000229825	0.000142267	0.00018057	0.000169626	0.00014773	0.000147738	0.000333898	9.30E-05	0.000251711	0.000158682	0.000202458	0.000164156	0.000322988	0.000180569	0.000257209	0.000191522	0.000218882	0.000125852	0.000180569	0.000153211	0.000175098	0.000257209	0.000191514	0.000186042	0.000158683	0.000257192	0.00014774	0.000169627	0.000191513	0.000109436	0.000186042	0.000175098	0.000224345	0.000191514	0.000224345	0.000169627	0.000240761	0.000136795	0.000164154	0.000136795	0.000213419	0.000186042	0.000175082	0.000207929	0.000175098	0.000164154	0.000180569	0.000175098	0.000196993	0.000164154	0.000158682	0.000186043	0.000202458	0.000125851	0.000114892	0.000131315	0.00020793	0.000196977	0.00020792	0.000169626	0.000207929	0.000131323	0.000191514	0.00018057	0.000147715	0.00018057	0.000191514	0.00021888	0.00024624	0.000114908
490607	0.002	0.000186305	9.80E-05	0.000142008	0.000151801	9.79E-05	0.000146904	0.000244961	0.009557024	0.044439785	0.000343184	0.411067372	0.001438942	0.001836355	0.000166491	0.000328579	0.636323182	0.004719556	0.015590777	0.00046171	0.000299152	0.000215607	0.000269465	0.000249899	0.000765859	0.000407049	0.000938361	0.000264524	0.000132213	0.000436377	0.000235085	0.000166498	0.000142007	0.000142007	0.033961173	0.00019099	0.000367524	0.000161594	0.001244526	0.000230186	0.000421555	0.000176285	0.000249805	0.000146911	0.000176285	0.000161632	0.000112627	0.000102832	0.000176285	0.000107729	0.000186078	0.000161594	0.00023998	0.000171396	0.000195872	0.000176286	0.000122421	0.000127323	0.000161594	0.00013711	0.000200784	0.000156705	0.000166491	0.000156698	0.000156699	0.000146904	0.000235093	0.000156705	0.00021546	0.000127317	0.000235091	0.000146904	0.000235063	0.000151801	0.000166491	0.000166491	0.000171388	0.000156698	0.000156705	0.000107729	0.000205687	0.0001518	0.000161595	0.000181181	0.000146897	0.000200769	0.000171387	0.000142007	0.000200769	0.000117523	0.000230179	0.00019099	0.000195872	0.000156698	0.000181189	0.000122405	0.000171388	0.00013711	0.000186079	0.000141999	0.000132198	0.00012242	0.000171387	0.000249759	0.000107722	0.000146904	0.00016158	0.000190989	0.000190975	0.000151801	0.000190975	0.000181182	0.000146904	0.000156698	0.000151801	0.000166492	0.000171387	0.000137109	0.000107722	0.000142015	0.000186065	0.000190975	0.000181182	0.000146904	0.000200769	0.000161594	0.000156698	0.000186078	0.000142007	0.000186063
490608	0.002	0.000235273	0.000139969	0.000149996	0.000144961	0.000129957	0.000134956	0.000265133	0.009314249	0.046395298	0.000340161	0.412890425	0.001468473	0.00166586	1.00E-04	0.00030518	0.692486617	0.004300847	0.015796324	0.000426261	0.000345426	0.000169944	0.000305117	0.000255136	0.000827135	0.000455496	0.000912618	0.000285243	0.000144952	0.000380269	0.000184938	0.000144952	0.000154957	0.000169959	0.034368394	0.000194967	0.000355154	0.000134963	0.001285474	0.000189968	0.000370145	0.000159947	0.000219952	0.000139954	0.000169951	0.000149951	0.000104958	0.000174943	0.000229947	0.000149951	0.000204949	0.00015495	0.000254957	0.00015495	0.000229962	0.000164967	0.000144952	0.000149951	0.000139954	1.00E-04	0.000189937	0.000149951	0.000224942	0.000129957	0.000179941	0.000199941	0.000254948	0.000189937	0.000224942	0.000164946	0.000179942	0.000174943	0.000300039	0.000164984	0.000189938	0.00015495	0.000174943	0.000119953	0.000154948	0.000174942	0.00015994	0.000164946	0.000174943	0.000159947	0.000204933	0.000204948	0.000189938	0.000144952	0.00027497	0.000144953	0.000249963	0.000124936	0.000204948	0.00018494	0.000224942	0.000194921	0.000194936	0.000139954	0.000164945	0.000134955	0.000199943	0.000159947	0.000164946	0.00018494	0.000189946	0.000149951	0.000194935	0.000164946	0.000209932	0.000139954	0.000149951	0.000169944	0.000149951	0.000129957	0.000174942	0.000189937	0.000159947	0.00020993	0.000179941	0.000149951	0.000169929	0.000169944	0.000159947	0.000174928	0.00015994	0.000119946	0.000169944	0.000139954	0.000209932	0.000159947
490609	0.002	0.000210831	0.000170464	0.000155376	0.000120291	0.000110267	0.000170451	0.000255757	0.009473041	0.046170402	0.000416563	0.426016993	0.001437316	0.001803021	0.00019548	0.000311224	0.645374576	0.004497416	0.015620331	0.000371817	0.000321262	0.000175513	0.000260768	0.000320996	0.000607629	0.000386345	0.000910203	0.000180445	0.00019046	0.000426665	0.000145352	0.000190468	0.000160388	0.00012029	0.034693745	0.00022056	0.000351104	0.000175425	0.001263711	0.000210532	0.000426466	0.000145352	0.000255673	0.0001654	0.000195473	0.000135327	0.000200522	0.000125303	0.000205519	0.000160389	0.000170412	0.000145352	0.000215545	0.000140339	0.000270746	0.000145351	0.0001303	0.000150364	0.000145373	0.00013532	0.000170412	0.000145352	0.000175403	0.000180436	0.000155375	0.000170412	0.000175409	0.000170427	0.000205497	0.000150364	0.000195488	0.000150364	0.000340984	0.000165399	0.000200507	0.00016038	0.000170419	0.000185449	0.00018545	0.000145352	0.000180445	0.000135327	0.000185456	0.000150364	0.000140341	0.00019046	0.000215545	0.000175423	0.000160388	0.000135319	0.000185449	0.000125303	0.000160388	0.000135328	0.000195473	0.000170412	0.000140333	0.000150364	0.000115271	0.00021553	0.000205497	0.000185449	0.000185456	0.000195472	0.000115271	0.000150364	0.00015536	0.000150364	0.000185449	0.000115271	0.000110252	0.000190461	0.000140339	0.000175417	0.000165399	0.000110266	0.000210508	0.00019046	0.000180436	0.000125303	0.000205497	0.000185449	0.000235592	0.00019046	0.000135327	0.000205497	0.000200492	0.000140339	0.000235569	0.000160388
490610	0.002	0.000226052	0.000200209	0.000138537	0.000133391	0.000143652	0.000118	0.000344011	0.00961507	0.04671837	0.000354306	0.433645003	0.001413787	0.001730935	0.000215539	0.000400713	0.618326203	0.004692907	0.01615762	0.000391085	0.000339106	0.000215533	0.000344067	0.000364614	0.000791941	0.000431348	0.000993304	0.000251477	0.000102609	0.000359491	0.000230923	0.00012826	0.000143652	0.000138521	0.034122627	0.000225787	0.00035936	0.000164174	0.001433704	0.000138529	0.000472553	0.000143652	0.000282253	0.000174436	0.000169305	0.000194956	0.000164174	0.000112869	0.000210371	0.000159043	0.000210363	0.000143652	0.000282223	0.000184704	0.000210348	0.000159044	0.000169303	0.000112869	0.000153913	0.000194964	0.000189828	0.000153913	0.000220639	0.000148782	0.000148782	0.000179581	0.000271946	0.000153914	0.000215494	0.00012313	0.000148782	0.00012313	0.000292544	0.000184703	0.000143652	0.00012307	0.000205201	0.000133391	0.000205217	0.000169289	0.000241147	0.000117984	0.000174435	0.000097455	0.000138521	0.000174435	0.000179564	0.000159044	0.000143652	0.000189826	0.000148783	0.000138513	0.000159044	0.000164174	0.00019495	0.00012826	0.000143652	0.000205232	0.000189826	0.000200086	0.000189826	0.000107739	0.000200087	0.000179564	0.000189811	0.000148782	0.000153913	0.000148783	0.000184695	0.000169305	0.000169303	0.000200087	0.000164174	0.000143652	0.000112869	0.000133384	0.000148752	0.000159043	0.000174435	0.000164175	0.000148782	0.000143652	0.000200088	0.000169312	0.000164174	0.00013339	0.000159036	0.000164174	0.000174436	0.000220609
490611	0.002	0.000209414	0.00016523	0.000203675	0.000165081	0.000132065	0.000181615	0.000330414	0.010179663	0.050246318	0.000396524	0.466571876	0.001667106	0.0019126	0.000132065	0.000341657	0.865792944	0.004635056	0.017777091	0.000435941	0.000380263	0.000192628	0.000402072	0.000402188	0.00079971	0.00040766	0.000899231	0.000231214	0.000203617	0.000429593	0.000269692	0.000143079	0.000187092	0.000148573	0.038812644	0.000181598	0.000440587	0.000203667	0.001432135	0.000187092	0.000528947	0.000198099	0.000275185	0.00018159	0.000176088	0.000110054	0.000176087	0.000148574	0.000181589	0.000176087	0.00018159	0.000192595	0.000286209	0.000137567	0.000253167	0.000154084	0.000137567	0.00018158	0.000132056	0.000170601	0.000225637	0.000214606	0.000214605	0.000115556	0.000137567	0.000181589	0.000346805	0.00018159	0.000214606	0.000148573	0.000225611	0.000159578	0.000247623	0.000187093	0.000181589	0.000225661	0.000236625	0.000214607	0.000220108	0.000198107	0.000291726	0.000165081	0.000176078	0.000148574	0.000148558	0.000154076	0.00022562	0.000203625	0.000231122	0.000143071	0.000143071	0.000170585	0.000176087	0.000165081	0.000236624	0.000143071	0.000209096	0.000143062	0.000126562	0.000132065	0.000143071	0.000203601	0.000176087	0.000220127	9.90E-05	0.000154069	0.000159594	0.000159578	0.00015406	0.000176087	0.000143069	0.00018159	0.000231113	0.000176087	0.000154076	0.000148556	0.000170585	0.000170583	0.000198096	0.000198097	0.000187092	0.000143071	0.000198097	0.000220108	0.000192595	0.000148574	0.000143062	0.000203599	0.000203599	0.000192595
490612	0.002	0.000150847	0.000150758	0.000150771	0.000187301	0.000123335	0.000141607	0.000214832	0.008621221	0.042477676	0.000297175	0.385599918	0.001217478	0.001587795	0.000132471	0.000311058	0.455577224	0.004067399	0.014105968	0.000371118	0.00026071	0.000233274	0.000347674	0.000260562	0.000636367	0.000333851	0.000916785	0.000260553	0.000114199	0.000384091	0.00020104	0.000173598	0.000150743	0.000127904	0.031809732	0.000228544	0.000319931	0.000132471	0.001013393	0.000164447	0.000384043	0.000132472	0.000255917	0.000109632	0.000155319	0.000118768	0.00015988	0.000105063	0.000159867	0.00013704	0.000150746	0.000118768	0.000255886	0.000150743	0.000228463	7.77E-05	0.000201013	0.000146176	0.000141607	0.000155305	0.000173598	0.000118768	0.000169023	0.000132472	0.000187301	0.000141607	0.000228461	0.000150744	0.000178151	0.000141608	0.000187308	0.000155312	0.000265061	0.000146176	0.000191855	0.000150743	0.000155312	0.00015988	0.000169009	0.000105064	0.000205573	0.000127904	0.000164454	0.000155318	0.000100496	0.000127904	0.000150737	0.000178152	0.000201012	0.000178152	0.000150743	0.00015988	0.000214709	0.000196417	0.000155312	0.000127904	0.000150744	0.00019643	0.000132471	0.00015988	0.000155312	0.000187288	0.000164447	0.000182707	0.000155298	0.000123335	0.000178159	0.000127904	0.000182719	0.000169016	0.000114199	0.000200999	0.000114199	0.000169015	0.000155312	0.000210127	0.000127904	0.000187288	0.000155312	0.000127904	0.00013704	0.0001416	0.000146176	0.000127904	0.000114199	0.00013704	0.000150736	0.000164447	0.000164447	0.000150744
490613	0.002	0.000248702	0.000152054	0.000121646	0.000177385	0.000141962	0.000146971	0.000329631	0.009711412	0.04744036	0.000370331	0.421552068	0.001427632	0.001782518	0.000172341	0.000375623	0.638497403	0.004438114	0.016245279	0.000498608	0.000324879	0.000243533	0.000339806	0.00031455	0.000731314	0.00035008	0.001043065	0.000228088	0.000146971	0.000441592	0.00023837	0.000177385	0.000136834	0.000167243	0.034701562	0.000243563	0.000380395	0.000136843	0.001344455	0.000167242	0.000365203	0.000177378	0.000283945	0.000182446	0.000197681	0.000141903	0.000126698	0.000197652	0.000212862	0.000141903	0.00021287	0.000152031	0.000243286	0.000162197	0.000202727	0.000152016	0.000167242	0.000152046	0.000167242	0.000167243	0.000162174	0.000141903	0.000197666	0.000141903	0.000157107	0.000167242	0.000228074	0.000152061	0.000223006	0.000121631	0.000228217	0.000131767	0.000253407	0.000167243	0.000202718	0.000131752	0.000152039	0.000111495	0.00014697	0.00017231	0.00011148	0.000192582	0.000202718	0.00017737	0.000141903	0.000141903	0.000141903	0.000157106	0.000238233	0.000157106	0.000197643	0.000146971	0.000141903	0.000136819	0.000207794	0.00017231	0.000202718	0.000152046	0.000182446	0.000136834	0.00019765	0.000177379	0.000202718	0.000273791	0.000177371	0.000222989	0.000207801	0.000187515	0.000152039	0.000157106	0.000187513	0.000157106	0.000121631	0.000121609	0.000187515	0.00014697	0.000167242	0.000187513	0.000182445	0.000202718	0.000152039	0.000222989	0.000207788	0.000131767	0.000187515	0.000152031	0.000273708	0.000202718	0.000187515	0.000167242
490614	0.002	0.000220117	0.000168571	0.000121585	9.35E-05	0.000154333	7.95E-05	0.000229235	0.008858661	0.04243954	0.000294873	0.389251128	0.001440269	0.001497219	0.000159009	0.000252857	0.736543479	0.004203466	0.014859641	0.000262531	0.000266941	0.000210596	0.000285413	0.000219922	0.000721892	0.000383968	0.001000225	0.00021061	0.000196414	0.000384062	0.000187067	0.000168369	0.000154318	0.000121599	0.032239728	0.000210479	0.000346314	0.000168348	0.001098911	0.000196442	0.000444758	0.000191735	0.000219796	0.000130937	0.000158995	0.00014029	0.000159002	9.35E-05	0.000112218	0.000154318	0.000140283	0.000158996	0.000266616	0.000135607	0.000243255	0.000130937	0.000149642	0.000130937	0.000144966	0.000177715	0.000252593	9.35E-05	0.000168348	9.35E-05	0.000149642	0.000154319	0.000229212	0.000140304	0.000107556	0.000102866	0.000201125	0.000116908	0.000196436	0.000187068	0.000163671	0.0001777	0.000135613	0.000112232	0.000144974	0.000121585	0.00020578	0.000154318	0.000135613	0.00014029	0.000173024	0.000121585	0.000182377	0.000177728	0.000219803	0.000130937	0.000173024	0.000173023	0.000116908	9.82E-05	0.000205758	0.000135613	0.000173003	0.000149642	0.000168355	0.000135613	0.000191737	0.000130937	0.000196405	0.00014029	0.000112232	0.000163672	0.000121584	0.000112232	0.000173024	0.000116908	0.000112232	0.000163671	0.000205765	0.000121571	0.000158996	0.000196405	0.000144966	0.000173023	0.000215119	0.000130937	0.000144966	0.00019173	0.000154318	0.000149642	0.000126255	0.000215119	0.000158995	0.000163671	0.000163672	0.00014496
490615	0.002	0.000227726	0.00016589	0.000156345	0.000123175	0.000108963	0.000161082	0.000303423	0.009126405	0.043910609	0.000317752	0.39314721	0.00152636	0.001703606	0.000165996	0.000227471	0.711182207	0.00432316	0.014660169	0.000437287	0.00027044	0.000208571	0.00023224	0.000279723	0.000750462	0.000322458	0.000956139	0.000203762	0.000151601	0.000465067	0.000312819	0.000156338	0.000127913	0.000175287	0.032801377	0.000175317	0.000374519	0.000118438	0.001194566	0.000175295	0.000445824	0.000142125	0.000189521	0.000127912	0.000203741	0.00017055	9.95E-05	0.000137387	0.0001516	0.00013265	0.000146863	0.000104225	0.000180012	0.000175287	0.000236898	0.000142125	0.000108963	0.000108963	0.000118444	0.000137388	9.95E-05	0.000146862	0.000213203	0.000146863	0.000118431	0.00017055	0.00021794	0.000137388	0.000232167	0.000108962	0.000108963	0.000194252	0.000255927	0.000146862	0.000161074	0.000165813	0.000203721	0.000127913	0.000137387	0.000156337	0.000198982	0.000208465	0.000165813	0.000217933	0.000137387	0.00018004	0.000180025	0.000123175	0.000127906	0.000194238	0.000198976	0.000156337	0.0001137	0.000127912	0.000137387	0.000108963	0.000142118	0.0001137	0.000156337	0.000175287	0.000108948	0.000108962	0.000127905	0.000146863	0.000165813	0.000161076	0.000180025	0.000142125	0.00013265	0.000108962	0.000161075	0.000108955	0.000132643	0.00017055	0.00013265	0.000156337	0.000146862	0.000146862	0.000241656	0.000146862	0.000175281	0.000175288	0.000175288	0.000146863	0.000151586	0.000227414	0.000118437	0.0001516	0.000217926	0.000123168
490616	0.002	0.000240439	0.000207506	0.000147323	0.000180061	0.000147322	0.000147338	0.000267568	0.010921904	0.050616537	0.000382244	0.457571176	0.001586787	0.00169699	0.000185551	0.000366174	0.787775507	0.004731385	0.017541752	0.000426714	0.000382546	0.000207376	0.000349499	0.000311251	0.000716096	0.000453529	0.001150304	0.000212808	0.000169149	0.000442535	0.000327615	0.000190997	0.000158251	0.000169149	0.037272851	0.000272942	0.000425909	0.000212799	0.001436712	0.000278335	0.000420454	0.000180061	0.000267511	0.00019643	0.000212808	0.000163692	0.000163692	0.000120041	0.000201895	0.000114584	0.000174604	0.000152779	0.000229194	0.000207342	0.00022372	0.000201887	0.000185525	0.000174604	0.000190974	0.000169124	0.000180061	0.000152779	0.00019643	0.000169147	0.00022372	0.00018006	0.000300215	0.000130953	0.000207344	0.000169147	0.00024558	0.000136409	0.000360311	0.000256476	0.000201887	0.000169147	0.000201887	0.000147323	0.000147323	0.000147323	0.000234651	0.000207342	0.000147306	0.000114592	0.00019643	0.000136409	0.000163692	0.000196438	0.00022369	0.000147323	0.000201887	0.0001637	0.000163692	0.000136409	0.00019643	0.000223712	0.000218255	0.000158236	0.000174604	0.000130954	0.000152722	0.000136401	0.000169155	0.00019643	0.000185517	0.000163692	0.0002292	0.000169147	0.000158235	0.00019643	0.000201887	0.000136409	0.00016914	0.000201885	0.000174604	0.00018006	0.000125481	0.000207344	0.000141858	0.000180061	0.000180061	0.000256458	0.00019643	0.000147322	0.000169149	0.000240057	0.000130945	0.000158235	0.000190973	0.000212798
490617	0.002	0.000147555	0.000142453	0.000196646	9.33E-05	0.000108051	7.37E-05	0.000270334	0.009212781	0.045248573	0.000368924	0.412157365	0.001393517	0.001732072	0.000157165	0.000354101	0.664178382	0.004493468	0.015948771	0.000369391	0.00026073	0.000196602	0.000344074	0.000299853	0.000807451	0.000363875	0.001005645	0.000176811	0.000127697	0.000462257	0.000250557	0.000142431	0.000142431	0.000122785	0.033911999	0.00018173	0.000388307	0.000152255	0.001208369	0.000186657	0.000368641	0.0001719	0.000226007	0.000122785	0.000181752	0.000112962	0.000171907	0.000122785	0.000132608	0.00013752	0.000186635	0.000171899	0.000289857	0.00013752	0.00018665	0.000112963	0.000166988	0.000127696	0.000098221	0.00013752	0.000206295	0.000166995	0.000181724	0.000166988	0.000176811	0.000127697	0.000265261	0.000196472	0.000186634	0.000162077	0.000181723	0.000117874	0.000329325	0.000181723	0.000221014	0.000157167	0.000201368	0.000122785	0.000142431	0.000152253	0.000201368	0.000137527	0.000112962	0.000117874	0.000122785	0.00015718	0.000206279	0.000132608	0.000191554	0.000147341	0.000112955	0.000171906	0.000216103	0.000127697	0.000176811	0.000112955	0.000108051	0.000147343	0.000176812	0.000181722	0.000166988	0.000196456	0.000196456	0.000196456	0.000230837	0.0001719	0.000201367	0.000122778	0.000176811	0.00013752	0.000142431	0.0001326	0.000171899	0.00012277	0.0001719	0.000196458	0.00012769	0.000157165	0.000166988	0.000103132	0.000157158	0.000137512	0.000201368	0.000152255	0.000171907	0.000152255	0.000112962	0.000186641	0.000201368	0.000132608
490618	0.002	0.000281193	0.00012714	0.000164223	0.000127155	0.000116544	0.000137774	0.000302136	0.009979937	0.049761414	0.000334053	0.443223298	0.001443766	0.001728363	0.000190709	0.000408607	0.820111887	0.004460033	0.016705285	0.000409111	0.000366089	0.000217292	0.000403288	0.000365855	0.000738043	0.000413684	0.000919104	0.000211924	0.000174817	0.000445618	0.000275706	0.000143032	0.000143032	0.000196015	0.036535867	0.000286191	0.000440192	0.000143041	0.001405094	0.000201313	0.000408253	0.000174825	0.000270236	0.00014833	0.000180114	0.000116544	9.01E-05	0.00014833	0.000180116	0.000190734	0.000217205	0.000148328	0.000217206	0.000174817	0.000206602	0.000164223	0.000185414	0.000143032	0.000185412	0.00014833	0.000211908	0.000153628	0.000190709	0.000111247	0.000180114	0.000169519	0.000254296	0.000180114	0.000211868	0.000201297	0.000206601	9.00E-05	0.000238387	0.000143032	0.000206603	0.000132437	0.000169519	0.000158925	0.000222494	0.00014833	0.00024899	0.000180114	0.000174816	0.000143033	0.000243691	0.000153626	0.000233097	0.000185412	0.000164223	0.000190709	0.000158909	0.000143033	0.000227839	0.000164221	0.000164223	0.000121842	0.000196007	0.000153642	0.000137735	0.000153628	0.000116521	0.000121834	0.000222495	0.0002278	0.000153626	0.000196007	0.000254288	0.000174817	0.000158925	0.000143032	0.000174816	0.000169535	0.000132429	0.000174802	0.000174817	0.000185412	0.000132437	0.000196007	0.000121842	0.000158925	0.000222533	0.000100644	0.000211899	0.000206601	0.000174817	0.000143024	0.000148314	0.000137735	0.000164221	0.000222494
490619	0.002	0.000203114	0.000138565	0.000138573	0.000148431	0.000133589	0.000138537	0.00022276	0.009455579	0.046088256	0.000411103	0.410232529	0.00158934	0.00174457	0.000163289	0.000346799	0.852399098	0.004387092	0.015438965	0.000406836	0.000287374	0.000212803	0.000237646	0.000267348	0.000679239	0.000346683	0.000893274	0.000207929	0.000168223	0.000445862	0.000257345	0.000158326	0.000118745	0.000103901	0.033713245	0.000212767	0.000341592	0.000158326	0.001332428	0.000183065	0.000336684	0.000197924	0.000217825	0.000118745	0.000153378	0.000168222	0.000148431	0.000103901	0.000158328	0.000128633	0.000178118	0.000183102	0.000222669	0.00012864	0.00017317	0.000133587	0.000148431	0.00011873	0.000113797	0.000168222	0.000202857	0.000148438	0.00020781	0.000168222	0.000163275	0.00012864	0.000232558	0.000133589	0.000207818	0.000123677	0.000227611	0.000168215	0.000287126	0.000173169	0.000242459	0.000168214	0.000178117	0.000123692	0.000188012	0.000138536	0.00027219	0.000168222	0.000192961	0.000113797	0.000188013	0.000163275	0.000153371	0.000173169	0.000212782	0.000153378	0.000158326	0.000123692	0.000123692	0.000138536	0.000133587	0.000148431	0.000232557	0.000173169	0.000133587	0.000178117	0.000202856	0.000133587	0.000153378	0.000188012	0.000143483	0.000143484	0.000163273	0.00012864	0.00017317	0.000173125	0.000138534	0.000158326	0.000168223	0.000113796	0.000143484	0.000148431	0.000188013	0.000168222	0.00014349	0.000133587	0.000163273	0.000188012	0.000168208	0.000178102	0.000163267	0.000173169	0.000188012	0.000183064	0.000202856	0.000113784
490620	0.002	0.000224689	0.000153218	9.85E-05	0.000164188	0.000109441	0.00016965	0.000333991	0.010376519	0.049824521	0.00043826	0.456488091	0.001673809	0.001769069	0.000202564	0.000389141	0.713489846	0.005115417	0.01743878	0.000433575	0.000394596	0.000268491	0.000251808	0.000383392	0.000877972	0.000482124	0.000988152	0.000284778	0.000191581	0.000443756	0.000323035	0.000218883	0.000136801	0.000218909	0.037535366	0.000279175	0.000427165	0.000207939	0.00130782	0.000164161	0.000405205	0.000164162	0.000197003	0.000180595	0.000196995	0.000114913	0.000153218	0.000175108	0.000251757	0.000147747	0.000207948	0.000169635	0.00026819	0.000175106	0.000273735	0.000164162	0.000131322	0.000147746	0.000169634	0.000202467	0.000218883	0.000153218	0.000229844	0.00019154	0.000180579	0.000164146	0.000295577	0.000213411	0.000268141	0.000229827	0.000213419	0.000186059	0.000290143	0.000246286	0.000218883	0.000180578	0.000125857	0.000246243	0.000136801	0.000142274	0.000180579	0.000207939	0.000153218	0.000213419	0.00013133	0.000202467	0.000213411	0.000164162	0.000125857	0.000164162	0.000191522	0.000197004	8.75E-05	0.00012037	0.000224355	0.000175098	0.000131321	0.000197003	0.000175106	0.000196995	0.000131329	0.000136801	0.000186042	0.000224355	0.000213411	0.000246252	0.000191523	0.00022982	0.000164171	0.0001422	0.00018605	0.000103969	0.000175106	0.000202467	0.000207948	0.000207939	0.000196996	0.000175106	0.000202467	0.000240771	0.000196995	0.000235308	0.000196995	0.000175115	0.000246245	0.00015869	0.000186049	0.000251723	0.000153218	0.000175106
490621	0.002	0.000186681	0.000223066	0.00018149	0.000124428	0.000155536	0.000124429	0.000363227	0.009754373	0.047746102	0.000326949	0.437188954	0.001366007	0.001723374	0.000150383	0.000306206	0.960681858	0.004831781	0.016054595	0.000369228	0.000301191	0.000197044	0.00032706	0.000264604	0.000769038	0.000410208	0.001207791	0.00021269	0.00023335	0.000456845	0.000259289	0.000114059	0.000145167	0.000145167	0.035932798	0.000269665	0.000316469	0.00011406	0.001328225	0.000228197	0.000415111	0.000145167	0.000306074	0.000202213	0.00015035	0.000139983	0.000217766	0.000165905	0.000186644	0.000155536	0.000160721	0.000197036	0.000342332	0.00010369	0.000212575	0.000139983	0.000171088	0.000160719	0.000171088	0.000129613	0.000228127	0.000108875	0.000207404	0.000181457	0.000202206	0.000150352	0.00024889	0.000145167	0.000259282	0.000191828	0.000150352	0.000207382	0.000264496	0.000171088	0.000186642	0.000222942	0.000191828	0.000165905	0.000171088	0.000181457	0.000228127	0.00017109	0.000165905	0.000186644	0.000171081	0.00020222	0.00017109	0.000228127	0.000155536	0.000124428	0.000186636	0.000155528	0.00015035	0.000165905	0.000191828	0.000191828	0.000186642	0.000155537	0.000233367	0.000108875	0.000165866	0.000150352	0.000233312	0.000171144	0.000202196	0.000160719	0.000155537	0.000181457	0.000222936	0.000119243	0.000171088	0.000155528	0.000186642	0.000191828	0.000139981	0.000171088	0.000171088	0.000207397	0.000243681	0.000155536	0.000155534	0.000165905	0.000233319	0.000145167	0.000191826	0.000145167	0.000181457	0.00017109	0.000186635	0.00012442
490622	0.002	0.000188146	0.000152396	0.000152381	9.65E-05	0.000137101	0.000147272	0.00025909	0.009708807	0.046870852	0.00045259	0.416798403	0.001363864	0.001671676	0.000177734	0.000345797	0.50081577	0.00455466	0.016343169	0.000453164	0.000259358	0.00023881	0.000315187	0.000304923	0.000824663	0.000355822	0.00089653	0.000172648	0.000192958	0.000427072	0.000248899	0.000132033	0.000182802	0.000187881	0.034306976	0.000192982	0.000365844	0.000177725	0.001249523	0.000203131	0.000365897	0.000198035	0.000299731	0.000177725	0.00014218	0.000162491	0.000162499	0.00014218	0.0002082	0.000177725	0.000243752	0.000162491	0.000304752	0.000157413	0.000192959	0.000147257	0.000208215	0.000132017	0.000121868	0.000187904	0.000147257	0.000137101	0.000162492	0.000137103	0.000192988	0.000172648	0.000335268	0.000192967	0.000187881	0.000132024	0.000177734	0.000147257	0.000259042	0.000132009	0.000172647	0.000157413	0.000187881	0.000187879	0.000152335	0.000101535	0.000208192	0.000187881	0.000157413	0.000152335	0.000192958	0.000198036	0.000177733	0.000162491	0.000147257	0.000182802	0.000152335	0.000157414	0.000167556	0.000152335	0.000182802	0.000187881	0.000177725	0.000126946	0.00014218	0.000152335	0.000167568	0.000147257	0.000187881	0.000157413	0.000167569	0.000162491	0.000218348	0.000182802	0.000182802	0.000116783	0.000203121	0.000152337	0.000162491	0.000157405	0.000152335	0.000167568	0.000147258	0.000162483	0.000223456	0.000172639	0.000132017	0.000167568	0.000116783	0.000187904	0.000126931	0.000172639	0.000208192	0.000167569	0.000167568	0.000248831
490623	0.002	0.000235082	0.000132736	0.000153112	0.000163309	0.000137785	0.000132683	0.000332016	0.009655655	0.04704998	0.000326836	0.429904065	0.001205038	0.00171212	0.000214379	0.000301538	0.772147125	0.004472475	0.016007058	0.00038385	0.000281058	0.000153147	0.000285918	0.000337072	0.000741719	0.000418954	0.001008797	0.000214357	0.000193943	0.000413837	0.000193928	0.000168404	0.000204143	0.000158199	0.03473583	0.000199047	0.000439315	0.000209269	0.001328152	0.000158198	0.000403469	0.000183715	0.000275693	0.000107166	0.000173508	0.000173508	0.00020415	0.000142889	0.000173508	0.000158222	0.000219452	0.000137785	0.000321636	0.000163302	0.000260347	0.000163309	0.000188818	0.000112262	0.000188818	0.000158198	0.000219462	0.000173508	0.000204136	0.000153095	0.000193931	0.000168412	0.000163286	0.000209238	0.000229651	0.000137785	0.000199024	0.000142889	0.000275704	0.000188825	0.000173509	0.000132683	0.000244959	0.000122423	0.000137786	0.000137785	0.000270524	0.000142889	0.000153095	0.000117373	0.000137785	0.000173508	0.000168405	0.000158198	0.000239849	0.000183715	0.000193922	0.000147984	0.000209238	0.000199024	0.000168404	0.000147991	0.000137785	0.000142889	0.000173508	0.000137785	0.000147991	0.000178604	0.000117373	0.000137786	0.00019392	0.000142889	0.000147993	0.000163302	0.000163302	0.000142881	0.000168405	0.000147993	0.000163302	0.000173508	0.000183714	0.000147991	0.000153097	0.000193922	0.000147993	0.000163302	0.000142889	0.000168405	0.000173508	0.00019392	0.000168404	0.000183714	0.000127579	0.000127579	0.000158199	0.000244968
490624	0.002	0.000217546	0.000222857	0.000146637	0.000130343	0.000173824	0.000114051	0.000331523	0.009897618	0.049006352	0.000429479	0.452393446	0.001716868	0.00196491	0.000217457	0.000386016	0.716069068	0.004642641	0.017064004	0.000501327	0.000364451	0.000233815	0.000304346	0.000309794	0.00088205	0.00043508	0.001035316	0.000239045	0.000152084	0.000522245	0.000277054	0.000195532	0.000190085	0.000190094	0.03748595	0.000266249	0.000331497	0.000162945	0.001325265	0.000168361	0.000407672	0.000206377	0.00025528	0.000152075	0.000195515	0.000162929	0.000130343	0.000157498	0.00021181	0.000135774	0.00021724	0.000168361	0.00030964	0.000184653	0.000271564	0.000184653	0.000152051	0.000135774	0.000135774	0.000195515	0.000190085	0.000130344	0.000162929	0.000141206	0.000249899	0.000173792	0.000325967	0.00022811	0.000179223	0.000200945	0.000162929	0.000135774	0.000347754	0.000130343	0.000184653	0.000179221	0.000108619	0.000179223	0.000152067	0.000152066	0.000190085	0.000124896	0.000157506	0.000184653	0.000146636	0.000190085	0.0002281	0.000195516	0.000200946	0.000141197	0.000168359	0.000217239	0.00022267	0.000146637	0.00021724	0.000190083	0.000162929	0.000211807	0.000157498	0.000184653	0.00021724	0.000168359	0.000173783	0.000179231	0.000238962	0.00021723	0.00020093	0.000184653	0.000168359	0.000179221	0.000162929	0.000200945	0.000168361	0.000200946	0.000162929	0.000173783	0.000179221	0.000157499	0.000162914	0.000173791	0.000124904	0.000184646	0.000184646	0.000173791	0.000173791	0.000146636	0.000108619	0.000200946	0.000184653	0.000173792
490625	0.002	0.000276588	0.000170173	0.000132788	0.000159346	0.000154034	0.000122164	0.00034554	0.009819049	0.048990552	0.000425467	0.449394994	0.001281339	0.001716665	0.000276428	0.000340397	0.763612133	0.004838986	0.016676148	0.000479352	0.000377894	0.000207402	0.00028702	0.000356189	0.000862694	0.000489571	0.001135531	0.000239074	0.000154033	0.000425469	0.000185943	0.000175287	0.000196518	0.000164689	0.035306481	0.000244401	0.000361395	0.000180607	0.001349975	0.000212477	0.000499849	0.000286958	0.000286856	0.000164656	0.000154033	0.000196534	0.000164656	0.000100918	0.000244393	0.000169976	0.000281582	0.000159337	0.00021778	0.000191214	0.000239057	0.000116853	0.000138099	0.000191223	0.000154033	0.000159345	0.000159345	0.00017528	0.000228402	0.000201838	0.000154034	0.000148722	0.000249681	0.000122164	0.000233705	0.000132771	0.000159345	0.00014341	0.00025496	0.000185911	0.000122149	0.000116853	0.000191245	0.00017528	0.000169968	0.000169968	0.000201822	0.000138091	0.000143411	0.000164656	0.000143402	0.000138099	0.000201846	0.000175279	0.000276286	0.000191215	0.000180599	0.000159345	0.000212459	0.000223084	0.000191215	0.000148721	0.000159346	0.000180591	0.000164657	0.000154033	0.000154034	0.000148722	0.00012746	0.000265607	0.000191222	0.000138099	0.000175264	0.000116853	0.000180591	0.00017528	0.000169968	0.00017528	0.000143402	0.000169968	0.000169968	0.000175279	0.000180591	0.000143402	0.000164664	0.000191214	0.000169968	0.000164657	0.000212459	0.000164656	0.000201837	0.000191214	0.000191215	0.000132779	0.000154033	0.000185903
490626	0.002	0.000223277	0.00010375	0.000155559	0.000124442	0.000150358	0.000197037	0.000311284	0.009895464	0.047417595	0.000399691	0.436485428	0.001460116	0.001849046	0.000186683	0.000301168	0.661916627	0.004704778	0.016631567	0.000374448	0.000363486	0.00021287	0.000327017	0.000202246	0.000826393	0.000389238	0.001040274	0.000222994	0.000145174	0.000410151	0.000243741	0.000160745	0.000150374	0.000103696	0.035922879	0.000212584	0.000394333	0.000124435	0.001458951	0.000233354	0.000394461	0.000197023	0.000274888	0.000134805	0.000186661	0.000134805	0.000171097	0.000202222	0.000181468	0.000202206	0.000248925	0.000217762	0.000248895	0.000134805	0.000248917	0.000108881	0.000186652	0.000186652	0.000197023	0.000165914	0.000145174	0.000150358	0.000124435	0.000191845	0.000155544	0.000129619	0.000326808	0.000155544	0.000197022	0.000171097	0.000160729	0.00013999	0.000290474	0.000202207	0.000191837	0.000176283	0.000171098	0.000191836	0.0002385	9.85E-05	0.000197022	0.000160728	0.000171098	0.000134805	0.000191837	0.000165921	0.000176275	0.000197022	0.000165913	0.000150358	0.00010888	0.000155544	0.000191837	0.000160728	0.000181476	0.000139989	0.000165913	9.85E-05	0.000139989	0.00013999	0.000181468	0.000171098	0.000155544	0.000202207	0.000222946	0.000181467	0.000171097	0.000134812	0.000171097	9.85E-05	0.000186652	0.000171098	0.000139989	0.00016072	0.000155544	0.000129621	0.000197022	0.0002074	0.000181468	0.000197023	0.000160721	0.000176283	0.000202207	0.000197022	0.000186652	0.000145174	0.00011925	0.000171097	0.000176283	0.000181467
490627	0.002	0.000218059	0.000150012	0.000120971	0.000106455	0.000101631	0.000150005	0.000271155	0.009270088	0.044117011	0.000387469	0.407247051	0.001500184	0.001672089	0.00023246	0.000324704	0.723302548	0.004239917	0.014989641	0.000456133	0.000271368	0.000232589	0.000290522	0.000261588	0.000708069	0.000358571	0.000883851	0.00016936	0.000164543	0.000397276	0.000246862	0.000174207	0.000174199	0.000145189	0.032361785	0.000251689	0.000397168	0.00017904	0.001102837	0.000154843	0.000411794	0.000169375	0.000242017	0.000154843	0.000140328	0.000227455	0.000174199	0.000116133	0.000125809	0.000130649	0.000179038	0.000159682	0.000246827	0.000198386	0.000208108	0.000116132	0.000150004	0.000130649	0.00012581	0.000154843	0.000145166	0.00013065	0.0001742	0.00012581	0.000193577	0.000208071	0.000237141	0.000150004	0.000183877	0.000164521	0.000198415	8.71E-05	0.000309857	0.000154845	0.00016936	0.000159683	0.000150004	0.000116125	0.000135488	0.000159683	0.000212918	0.000174191	0.000159683	0.000193562	0.000106454	0.00016936	0.000169359	0.000183876	0.000198401	0.000174191	0.000164528	0.000116132	0.000150005	0.00016936	0.000188717	0.000130649	0.000149998	0.000140328	0.000130649	0.000154843	0.000179038	0.000145166	0.000111293	0.000222595	0.000135481	0.000154836	0.000183877	0.000183876	0.000188716	0.000154843	0.000217756	0.000101609	0.000106448	0.000145166	0.00012581	0.000159683	0.00016936	0.000145152	0.000174191	0.000140326	0.000217756	0.00021291	0.00012581	0.000174199	0.000140326	0.000140326	0.000164521	0.000150005	0.000154837	0.000145165
490628	0.002	0.000225894	0.000180468	0.000155383	0.000180476	0.000145358	9.02E-05	0.000320957	0.009202608	0.046495939	0.000336192	0.42596824	0.001370978	0.001686371	0.00017042	0.000311046	0.636429617	0.00444402	0.015688561	0.000382069	0.000316258	0.000165407	0.000260781	0.000255819	0.000798899	0.000381346	0.001000959	0.000270774	0.000170422	0.000331096	0.000250695	0.000210654	0.000155407	0.000160396	0.034696357	0.000205567	0.000401343	0.000155391	0.001268792	0.000230637	0.000331031	0.000190492	0.000255686	0.000155391	0.000160418	0.00010526	0.000135333	0.000145358	0.000175432	9.52E-05	0.000185467	0.000165409	0.000255672	0.000155383	0.000225564	0.000140346	0.0001654	0.000155384	0.000160396	0.000140346	0.000185473	0.00019047	0.000185458	0.000145358	0.000240624	0.00017042	0.000200496	0.000130322	0.000135305	0.000180461	0.00017042	0.000150356	0.000295837	0.000135333	0.000245643	0.000125309	0.000195483	0.000195484	0.000170422	0.00010526	0.000215532	0.000155383	0.00017042	0.000170435	0.000145337	0.000195498	0.000200509	0.000160396	0.000185443	0.000155384	0.000145358	0.000195481	0.000160396	0.000145358	0.000200496	0.000140346	0.000165409	9.52E-05	0.000115284	0.000145359	0.000165407	0.00017042	0.000145358	0.000165409	0.000175432	0.000155384	0.000180446	0.000185458	0.000205507	0.000165409	0.000160396	0.000180445	0.000125309	0.00019047	0.00010024	0.000185458	0.000155383	0.000185458	0.000125309	0.00017042	0.000150371	0.000230585	0.000200496	0.000160396	0.000160388	0.000210549	0.000145358	0.00019047	0.000180446	0.000105245
490629	0.002	0.000155126	0.000155032	0.000175049	0.000140009	0.000114989	0.000149985	0.000310243	0.008952639	0.046465173	0.000395381	0.417789899	0.001479683	0.001707084	0.000190058	0.000330426	0.468140317	0.004500234	0.015666918	0.000381068	0.00035552	0.000225128	0.000290169	0.000340253	0.0008022	0.000405392	0.000817271	0.00018499	0.000159984	0.000515762	0.000210004	0.000144993	0.000190011	0.000174983	0.033665633	0.000250082	0.000415282	0.000159984	0.001230218	0.000164983	0.000365224	0.000149985	0.000189997	0.000144986	0.000189996	0.000129987	0.000129987	9.00E-05	0.000199996	0.000139986	0.000169983	0.000134986	0.000245031	0.000169983	0.000240047	0.000139949	0.000144985	0.000149985	1.00E-04	0.000189982	0.000174985	0.000159984	0.000149985	0.00012498	0.000164978	0.000139986	0.000275026	0.000149978	0.000275041	0.000124966	0.000184982	0.000139986	0.000275116	0.000154984	0.000149985	0.0002801	0.000189981	0.00011998	0.000134986	0.000199981	0.000174983	1.00E-04	0.000204988	0.000164984	0.000174982	0.000124996	0.00018999	0.000144978	0.000210054	0.000109981	0.000139986	0.000169983	0.000184982	0.000154985	0.000204995	0.000139986	0.00020998	0.000164983	0.000174983	0.000119989	0.000134988	0.00019998	0.000194981	0.000179975	0.000189981	0.000189981	0.000174982	0.000134986	0.000134986	0.000149987	0.000179983	0.000134986	0.000184982	0.000179982	0.00018499	0.000149985	0.000139986	0.00012498	0.000159969	0.000159984	0.000139986	0.000189981	0.000184981	0.000129987	0.00012998	0.000164984	0.000189981	0.000129986	0.000204988	0.000164984
490630	0.002	0.000211564	0.00022208	0.000174452	0.000110909	0.000100339	0.000169005	0.000338265	0.010232391	0.048686348	0.000359417	0.43924079	0.001454999	0.001605113	0.000195413	0.000322519	0.904480367	0.004632341	0.016857942	0.000402334	0.000290872	0.00027499	0.00035419	0.000269463	0.000825896	0.000423105	0.001054847	0.000237773	0.000174295	0.000396466	0.000285395	0.000184866	0.000142599	0.000126753	0.035656101	0.000280004	0.000369927	0.000163732	0.001358258	0.000163723	0.000359395	0.000205976	0.000227117	0.000126754	0.000116191	0.000158443	0.000116191	0.000147878	0.000179568	0.000179576	0.000221844	0.000216546	0.000232399	8.98E-05	0.000205974	0.000100347	0.000169005	0.000105628	0.000137309	0.000158443	0.000169005	0.000126746	0.000179568	0.000169007	0.000248234	0.000195413	0.000301114	0.000169005	0.000232383	0.000200694	0.000237721	0.000116192	0.000274678	0.000132035	0.000237665	0.000216546	0.000163725	0.000116191	0.000153153	0.000132035	0.000237673	0.00018485	0.000200695	0.000174287	0.000184849	0.000153161	0.000221819	0.000227101	0.000205977	0.000179569	0.000169005	0.000158427	0.000190139	0.000132035	0.00022182	0.000200695	0.000142598	0.000153161	0.000142598	0.000169005	0.000211256	0.00014788	0.000142598	0.000195429	0.000195413	0.000126746	0.000163723	0.000216538	0.000232383	0.000174287	0.000142598	0.000158443	0.000116191	0.000158443	0.000163715	0.000179568	0.000137309	0.000137317	0.000153154	0.000190131	0.000137317	0.000132019	0.000227093	0.000205974	0.000211256	0.000169005	0.000158428	0.000179568	0.000168997	0.000190131
490631	0.002	0.000329768	0.00012876	0.000124027	0.000138299	0.000157382	0.000104916	0.000281567	0.008714588	0.044312052	0.000324585	0.399163021	0.00151298	0.001715248	0.000195598	0.000334294	0.554300682	0.004230294	0.015246004	0.000420926	0.000339172	0.000181271	0.000353261	0.000276879	0.000712243	0.000372451	0.000880246	0.00019566	0.000162143	0.000343607	0.000171696	0.000147837	0.000123992	0.00013353	0.032954133	0.000209899	0.000405667	0.000162144	0.001294199	0.000190771	0.000262394	0.00019554	0.000233727	0.00013353	0.000181283	0.000143068	0.000181226	0.000114454	0.000176459	0.000109686	0.000157375	0.000152605	0.000248035	0.000147837	0.00022419	0.000171681	0.000147836	0.000143068	0.000157374	0.00013353	0.00012876	0.000128761	0.000166913	0.000157375	0.000200301	0.000195526	0.000257603	0.00013353	0.000252817	0.000157374	0.000157374	0.000138299	0.000238519	0.000128761	0.000195533	0.00012876	0.000190772	0.000123992	0.000166911	0.000143068	0.000181219	0.000147836	0.000205078	0.000185994	0.000119223	0.000176449	0.000176449	0.000114454	0.000195547	0.000152605	0.00017645	0.000138298	0.000143068	0.00012876	0.000205072	0.000147836	0.000190758	0.000138298	0.000162143	0.00012874	0.000143068	0.00017645	0.00012876	0.00017645	0.000119208	0.000190756	0.00011923	0.000152605	0.000162143	0.000138299	0.00012876	0.000123986	0.00013353	0.000147837	0.000162143	0.000147837	0.000162143	0.000138298	0.000138298	0.000152605	0.000162144	0.000176449	0.000123992	0.000166911	0.000195526	0.000114454	0.000166913	0.000138298	0.000152605	0.000171681
490632	0.002	0.000205617	0.000171204	0.000190713	0.000127089	0.00014664	0.000102648	0.000303248	0.009098272	0.045171454	0.000352292	0.401799966	0.001465892	0.001639201	0.00017108	0.000254548	0.721029702	0.004474593	0.015505089	0.000431424	0.000303495	0.000249661	0.000332746	0.000313181	0.000680981	0.000371884	0.000877615	0.000224885	0.0001222	0.00042585	0.00019064	0.000166192	0.000151528	0.000146648	0.033218827	0.000161304	0.000366878	0.000136865	0.001276816	0.000185753	0.000415889	0.000224857	0.000283689	0.000171081	0.000161305	0.000112424	0.000161304	0.000127089	0.000210246	0.000102634	0.000215103	0.000102641	0.000273788	0.000166194	0.000249376	0.000156416	0.000219997	0.000171081	0.000127089	0.00009776	0.00019552	0.000112424	0.000166192	0.000117312	0.000185754	0.000175968	0.000234648	0.0001222	0.000215079	0.000141752	0.000190655	0.000112424	0.000317913	0.000127089	0.000156416	0.000117305	0.000136857	0.000131983	0.000180857	0.0001222	0.000131977	0.000156416	0.00017597	0.000156418	0.000161304	0.000161305	0.000175968	0.000200409	0.000180886	0.000200409	0.00014664	0.000171081	0.000239565	0.000151529	0.000156416	0.000117312	0.00014664	0.000141752	0.000205305	0.000185745	0.000185744	0.000171088	0.000141752	0.000195535	0.000151528	0.000205312	0.000190632	0.000166185	0.000190655	0.00014664	0.000161304	0.000151528	0.000107536	0.00017108	9.29E-05	0.000180858	0.000151529	0.000156415	0.000166192	0.000131976	0.000161304	0.000131976	0.000219968	0.00019552	0.000146633	0.000229773	0.000205296	0.000190633	0.000166192	0.00018085
490633	0.002	0.00018676	0.000151257	0.000141134	0.000136071	0.00014615	0.000131031	0.000277304	0.009285158	0.046568278	0.000247028	0.426563748	0.00142406	0.001833896	0.000156251	0.000353273	0.676587339	0.004585653	0.015912582	0.000490592	0.000328074	0.000236991	0.000252118	0.000257121	0.000773005	0.000383372	0.000889593	0.000151189	0.00018649	0.000398502	0.000236908	0.00014111	0.00014615	0.00016127	0.034346664	0.000231869	0.000388317	0.000161284	0.001306585	0.000191515	0.000459089	0.000151182	0.000277308	0.000156228	0.000186467	0.000171349	0.000125991	0.000156243	0.00013607	0.000120951	0.000206633	0.000186482	0.000257084	0.000156228	0.000216727	0.00013607	0.000146149	0.000131023	0.00014111	0.000156228	0.000201594	0.000136062	0.000201609	0.000176388	0.00016631	0.000171341	0.000226807	0.000176388	0.000236879	0.000176388	0.00023691	0.000171348	0.000413568	0.000151189	0.000231883	0.000166307	0.000125992	0.000146149	0.000226815	0.000181427	0.000166309	0.000171341	0.000146149	0.000151197	0.00015623	0.000272247	0.000191506	0.000161268	0.000171348	0.000151197	0.000191507	0.000161268	0.000196546	0.000110872	0.000186467	0.000161268	0.00015623	0.000125991	0.000161268	7.05E-05	0.000171346	0.000201585	0.00013103	0.00023183	0.00014615	0.00016631	0.000206626	0.000171348	0.000136056	0.000171356	0.000105832	0.000141095	0.000141118	0.000176388	0.000156228	0.000181427	0.000120944	0.000161268	0.000191506	0.000166307	0.000125983	0.000151189	0.000181412	0.000131023	0.000156221	9.57E-05	0.000171348	0.000166271	0.000181428	0.000146135
490634	0.002	0.000161927	0.000166761	0.000141488	0.000136442	0.000136435	0.000151602	0.000267948	0.009361079	0.046317682	0.000379423	0.422112328	0.001269995	0.00168932	0.000176899	0.000313748	0.610320684	0.00432481	0.015373291	0.000430558	0.000293474	0.000187028	0.000288256	0.000333807	0.000678506	0.000450322	0.001024331	0.00020724	0.000156648	0.000475698	0.00017687	0.000171839	0.000186967	0.000161701	0.034257582	0.000247669	0.000374155	0.000151595	0.001207727	0.000202142	0.000419762	0.000181928	0.000278039	0.000146542	0.000232528	0.000116215	0.000141482	0.000121276	0.000166755	0.000141488	0.000212233	0.000136435	0.000257758	0.000161701	0.000227439	0.000156648	0.000166755	0.000131381	0.000141488	0.000126328	0.000186966	0.000126328	0.000131382	0.000116222	0.000166753	0.000156648	0.00034886	0.000181915	0.000166738	0.000207187	0.000222377	0.000161693	0.000308383	0.000171823	0.000227392	0.000101063	0.000171799	0.000146542	0.000186967	0.000121275	0.000202126	0.000161701	0.000166755	0.000166753	0.00009601	0.000217286	0.00017686	0.000146541	0.000252719	0.000192019	0.000176861	0.000171807	0.000156648	0.000202133	0.000171807	0.000166755	0.000166755	0.000171807	0.000146541	0.000126328	0.000161701	0.000181913	0.000116222	0.000192019	0.000166755	0.000197073	0.000197073	0.000171807	0.000227401	0.000141488	0.000151595	0.000121253	0.000161701	0.000166755	0.000156648	0.000181913	0.000197073	0.000111169	0.000116222	0.000202126	0.000186966	0.000181913	0.000156648	0.000136435	0.000181913	0.000232444	0.000171807	0.00017686	0.000176861	0.000192019
490635	0.002	0.000149828	0.000259581	0.000119771	0.000134659	0.000184554	0.000174588	0.000264511	0.009290908	0.046377842	0.000374579	0.420581717	0.001450208	0.001703352	0.000214486	0.000314548	0.723096845	0.004443086	0.015326344	0.000350253	0.000219667	0.0002647	0.000354359	0.000229494	0.000709749	0.00034448	0.000965833	0.000214478	0.000154608	0.000484607	0.000174565	0.00014464	0.000129686	0.000189535	0.033729736	0.000169569	0.000364299	0.000144632	0.001222075	0.000184532	0.000419282	0.000204505	0.000244409	0.000159595	0.00013969	9.97E-05	0.000134659	0.000169569	0.000159594	0.000109714	0.000209493	0.000169569	0.000284364	0.000209468	0.000209535	9.48E-05	0.00014962	0.000144632	0.000154608	0.000124683	0.000194507	0.000184532	0.000144632	0.000154601	0.000214463	0.000174557	0.00026934	0.000194514	0.000209484	9.97E-05	0.000204481	0.000154607	0.000254395	0.000119696	0.000179544	0.000134659	0.00014962	0.000159595	0.000219459	0.000174542	0.000229439	0.000154607	0.000169571	0.000119696	0.000144632	0.000179544	0.000164583	0.000189519	0.000164582	0.000144632	0.000209469	0.000169571	0.000209475	0.000124683	0.00018952	0.000154607	0.000184532	0.000164589	0.000134658	0.000104726	0.000194507	0.000144632	0.000104734	0.000154607	0.000139644	0.000189519	0.000109722	0.000184517	0.000159595	0.000134659	0.000179544	0.000179544	0.000139646	0.000174556	0.000124683	0.000189519	0.000159602	0.000184532	0.000184532	0.000109714	0.000159595	0.000144632	0.000179544	0.000144634	0.000189519	0.000199493	0.000109692	0.000139646	0.000184539	0.000184532
490636	0.002	0.000199591	0.000175589	0.00014237	0.0001566	0.000113891	9.49E-05	0.000270634	0.009093771	0.044446024	0.000313496	0.398560563	0.001303158	0.001649524	0.000128126	0.000394611	0.576942944	0.004183253	0.014389157	0.000418911	0.000294664	0.00020409	0.000327672	0.000265867	0.000699204	0.000322966	0.000861584	0.00022308	0.000142363	0.000365977	0.000194586	0.000147115	0.000161352	0.000109145	0.031910245	0.000204068	0.000332402	0.000128134	0.001258767	0.000128128	0.000299135	0.0001566	0.00025161	0.00018981	0.000199324	0.000142363	0.000189817	0.000137618	0.000194578	0.000166091	0.000232593	0.000118636	0.000204062	0.000132872	0.000194593	0.000199316	0.00016609	0.000142363	0.000175589	0.000166091	0.000199316	0.000170851	0.000137617	0.000123382	0.000175582	0.000194563	0.000256329	0.000151854	0.0001566	0.000109145	0.000261198	0.000142363	0.000232542	0.000118636	0.000213559	0.000156607	0.000123375	0.000151854	0.000156599	0.000180327	0.000242024	0.000147109	0.000227824	0.000175582	0.000142386	0.00020407	0.000142363	0.000142363	0.000189817	0.000151854	0.000170836	0.000166091	0.000151854	0.000170837	0.000185071	0.000137617	0.000180349	0.000147108	0.000123382	0.000147108	0.000142363	0.000147109	0.000123382	0.000175581	0.000161345	0.0001566	0.000170836	0.000194563	0.000194563	0.000170836	0.000147109	0.000123382	0.000151854	0.000170836	0.000175582	0.00013761	0.00016609	0.000199308	0.000194564	0.000199308	0.000156613	0.000132872	0.000180327	0.000170843	0.000175581	0.000137618	0.000109145	0.000147109	0.000123375	0.000137618
490637	0.002	0.0002546	0.000159745	0.000144561	0.000109668	0.000144569	0.000159516	0.000299275	0.009130442	0.045723833	0.00033937	0.418996061	0.00148016	0.001823468	0.000179457	0.000304481	0.691545483	0.004542627	0.015457074	0.000364866	0.000289554	0.000234588	0.000244432	0.000324319	0.000749548	0.000394333	0.00082981	0.000234313	0.000179493	0.00041932	0.000274276	0.000144569	0.000169485	0.000159524	0.034640059	0.000174486	0.000409048	0.000124622	0.001302295	0.000199434	0.00042917	0.000204521	0.000269393	0.000184441	0.000164502	0.000134592	0.000174516	0.000139577	0.000154532	0.000134577	0.000244277	0.00014954	0.000279209	0.000154532	0.000239337	0.000164502	0.000109667	0.000119637	0.00017448	0.000139577	0.000184441	0.000184426	0.000179457	0.000164502	0.000199396	0.000114652	0.000234337	0.000164501	0.000194411	0.000174472	0.000169486	0.000169494	0.000249246	0.000139577	0.000239335	0.000194411	0.000164502	0.000149547	0.000144562	0.000189427	0.000214359	0.000119637	0.000184441	0.000159516	0.000144562	0.000189427	0.000179464	0.000144561	0.000194448	0.000144561	0.000224329	0.000179457	0.000229313	0.000159509	0.000209374	0.000149547	0.000169486	0.00011463	0.000189425	0.00018444	0.000234305	0.000149547	0.000164501	0.000144561	0.000194411	0.000199395	0.000134592	0.000169486	0.000179456	0.000164502	0.000164501	0.000169487	0.000169486	0.000159516	0.000134577	0.000129607	0.000119637	0.000194411	0.000139576	0.000129607	0.000199395	0.000149547	0.000159516	0.000154531	0.000194417	0.000149539	0.00018444	0.000184441	0.000194418	0.000189425
490638	0.002	0.00027386	0.000151943	0.000126594	0.000126601	0.00012153	0.000141824	0.000304087	0.009728755	0.046375313	0.000349746	0.416840282	0.001534234	0.00191889	0.000177284	0.000263687	0.840375717	0.00431027	0.015899724	0.000385785	0.000319486	0.000228194	0.000293883	0.000319343	0.000771619	0.000359942	0.000914355	0.000233011	0.000151913	0.000339562	0.000273506	0.00019751	0.000131658	0.000151913	0.034478774	0.000222862	0.000415551	0.000167104	0.001174438	0.000207638	0.000420618	0.00016204	0.000298938	0.000136713	0.000182303	0.000141785	0.000131658	0.000172168	0.000207632	0.000131658	0.000141785	0.000121531	0.00028365	0.000167103	0.000182295	0.00012153	0.000182296	0.000167118	0.000156977	0.000116466	0.000167096	0.000202551	0.000248207	0.000167104	0.000177232	0.00016204	0.000238021	0.00012153	0.000268426	0.000172168	0.000253219	0.000136721	0.000263355	0.000167103	0.000136721	0.000126594	0.00020258	0.000141785	0.00020255	0.000136721	0.000187359	0.000131658	0.000167112	0.000167112	0.000111402	0.000227869	0.000207609	0.000167103	0.000202565	0.000146848	0.000167103	0.000212686	0.00026841	9.11E-05	0.000187352	0.000177232	0.000172168	0.000146848	0.000141785	0.000192422	0.000177231	0.000141785	0.000177232	0.00014685	0.000126594	0.000146834	0.000151913	0.000136721	0.000172168	0.000172168	0.000116466	0.000192422	0.000227884	0.000172168	0.000172168	0.00015192	0.000177231	0.000202551	0.000177231	0.000182295	0.000167104	0.00016204	0.000182295	0.000126594	0.000131658	0.000151913	0.000146842	0.000151913	0.000141785	0.000232925
490639	0.002	0.000226812	0.000168714	0.0001844	0.000126435	0.000147515	0.00014224	0.000347937	0.010275379	0.048742857	0.00035856	0.451269506	0.001510584	0.00196007	0.000163311	0.000274195	0.774266606	0.004839433	0.016425523	0.000618622	0.000337663	0.000194927	0.000284614	0.000216018	0.000807869	0.000374332	0.00105193	0.000184385	8.96E-05	0.00049071	0.000252925	0.000173847	0.000184392	0.000142232	0.036270854	0.000221343	0.00044289	0.00016858	0.001200399	0.000142239	0.000437593	0.000200188	0.000216026	0.000110615	0.000184385	0.000158043	0.000126434	0.000179116	0.000194919	0.000147507	0.000263455	0.000194919	0.000242373	0.000163312	0.000226545	0.000136971	0.000189661	0.000126435	0.000184377	0.000189652	0.000226545	0.000142239	0.000147507	0.000184392	0.000226553	0.000173847	0.000310954	0.000158043	0.000189653	0.000142231	0.00023713	0.000121166	0.000326766	0.000158043	0.000189653	0.000194921	0.000305653	0.000173847	0.000194922	0.000237089	0.00026343	0.000226569	0.000205455	0.000158043	0.000115898	0.00022127	0.000231798	0.00016858	0.000205457	0.000194921	0.000179108	0.000152776	0.000173847	0.000173848	0.00023179	0.000142239	0.000163312	0.000142239	0.000131702	0.000173848	0.000152776	0.000158043	0.000200204	0.000215994	0.000163311	0.000168573	0.000210732	0.000200188	0.0001791	0.000179116	0.000216001	0.000184383	0.00016858	0.000115898	0.000189653	0.00016858	0.000163312	0.000163311	0.000184383	0.000163312	0.000205455	0.000179116	0.000131702	0.00016858	0.000121144	0.000247601	0.000136955	0.000115898	0.000179117	0.000115883
490640	0.002	0.000253332	0.000150714	0.000156087	0.000199235	0.000156088	0.000156087	0.000236971	0.010367415	0.049414942	0.00037178	0.450804891	0.001488766	0.001593026	0.000226091	0.000355837	0.69089089	0.004809554	0.016908627	0.000383077	0.000355765	0.000247908	0.000307005	0.00030159	0.000841727	0.000387968	0.000960997	0.000226115	0.000209918	0.000377114	0.00024762	0.000193765	0.000150705	0.000139941	0.036003091	0.00025306	0.000452544	0.000161478	0.001177683	0.000220692	0.000420259	0.00020996	0.000279995	0.000123793	0.000139941	0.000209927	0.000204536	0.000177618	0.000199147	0.000199147	0.000204528	0.000177616	0.00029611	0.000204536	0.000215317	0.000193765	0.000182999	0.00016147	0.000209927	0.000215293	0.000290704	0.000145322	0.000177616	0.000172236	0.000177618	0.000199153	0.000344583	0.000199153	0.000236823	0.000220716	0.000166852	0.000161471	0.000323144	0.000188381	0.000301508	0.000166852	0.000215309	0.000118411	0.000150714	0.00016147	0.00023144	0.000139941	0.000145322	0.000166852	0.00016147	0.000188381	0.000204528	0.000204528	0.000199147	0.00016147	0.000204528	0.000166853	0.000166852	0.000129176	0.000139925	0.000145324	0.000139941	0.000156087	0.000188382	0.000166852	0.000209911	0.000118403	0.000193764	0.000129176	0.0002207	0.00016147	0.000177618	0.000188381	0.000156087	0.000204544	0.000156087	0.000209911	0.000156087	0.000236823	0.00016147	0.000150705	0.000199145	0.000145322	0.000166853	0.000220676	0.000220708	0.000139925	0.000166852	0.000118411	0.00016147	0.000172243	0.000177608	0.000182999	0.000247596	0.000199131
490641	0.002	0.000225967	0.000175525	0.000135381	0.000120324	0.000150413	0.000160434	0.000280972	0.009624868	0.046671924	0.000336201	0.415159992	0.001579596	0.001849577	0.000200572	0.000341468	0.621845058	0.004293863	0.015851529	0.000362006	0.000326412	0.000200571	0.000290939	0.000235697	0.000733642	0.000371406	0.000991476	0.000240764	0.000110298	0.000381432	0.00023569	0.000130351	0.000140379	0.000135365	0.032890499	0.000250938	0.000476841	0.000185507	0.00127945	0.000235676	0.000391392	0.000240776	0.000215591	0.000145393	0.000135365	0.000105284	0.00017046	0.000150428	0.00023064	0.000110297	0.000185508	0.000185501	0.000210578	0.000120324	0.000195522	0.000150413	0.000160433	0.00015542	0.000165447	0.000160433	0.000195535	0.000140379	0.000210568	0.000130352	0.000180488	0.000145392	0.000235652	0.000160433	0.000195527	0.000105276	0.000205549	0.000150406	0.000331017	0.000155421	0.000180487	0.000180494	0.000175474	0.000125345	0.000120317	0.000165446	0.000220611	0.00010027	0.000130352	0.000190514	0.000155419	0.000125338	0.000140379	0.000200549	0.000165447	0.000130352	0.000130352	0.000135365	0.000165447	0.000130352	0.000255712	0.00015542	0.00019552	0.000135365	0.000135365	0.000195527	0.000180487	0.00015542	0.000210568	0.00015542	0.000180487	0.000165446	0.000115304	0.000140371	0.000190514	0.000155419	0.000150406	0.000205555	0.000190514	0.000160433	0.00010027	0.0001905	0.000195528	0.00015542	0.000220596	0.000150406	0.000200541	0.00017046	0.000155411	0.00017046	0.00015542	0.000135365	0.000185501	0.0001855	0.000190514	0.0001855
490642	0.002	0.000160812	0.000136244	0.000136244	9.25E-05	0.000126512	0.000189804	0.000253161	0.009224109	0.044387174	0.000331141	0.404233505	0.00135013	0.001750059	0.000145975	0.000277746	0.650606478	0.00428766	0.014991223	0.000453874	0.000302128	0.000204379	0.000238573	0.00032142	0.000712007	0.000340899	0.000991194	0.000199537	0.00011678	0.000433636	0.00024333	0.000145997	0.000180035	0.000194852	0.033175129	0.00024336	0.000458032	0.000136244	0.001167948	0.000155699	0.000345726	0.000180036	0.000209255	0.000170305	0.000170305	0.000111914	0.000111914	0.000160572	0.000209247	0.000136244	0.000189768	0.00011678	0.000194722	0.000116765	0.000189768	0.000145975	0.000189769	0.00011678	0.000131378	0.00017517	0.000199485	0.000150826	0.000170306	0.000184887	0.000121646	0.00015084	0.000267687	0.000160573	0.00017517	0.000155707	0.000204373	0.000175171	0.000248218	0.000141109	0.000189768	0.000136244	0.000214104	0.000145975	0.000184902	0.000121647	0.00021897	0.00015084	0.000184895	0.000121646	0.000184902	0.000126497	0.000209238	0.000150855	0.000194642	0.0001995	0.000184903	0.000121638	0.000180044	0.000145975	0.000180036	0.00015084	0.000165438	0.000189768	0.000145975	0.000160573	0.000150833	0.000170304	0.000165438	0.00015084	0.000209231	0.000184903	0.000170305	0.000248166	0.000150842	0.000175177	0.00015084	0.000131377	0.000126512	0.000131377	0.00015084	0.000141109	0.000107027	0.000184888	0.000150842	0.000204373	0.00013137	0.000136244	0.000184902	0.00015084	0.000121646	0.000141101	0.000136242	0.000160572	0.000160573	0.000209232
490643	0.002	0.000189196	0.000194378	0.000167356	0.000134961	0.000156529	0.000172731	0.000372756	0.010320161	0.04979995	0.000443065	0.450580475	0.001552842	0.001919913	0.000183615	0.000302513	0.709002581	0.004859534	0.016952693	0.000481841	0.000297315	0.000242942	0.00035112	0.00031877	0.000838696	0.000443062	0.001050568	0.000205134	0.000183542	0.000556949	0.000194339	0.000113354	0.000134945	0.000129547	0.036368916	0.000264601	0.000399778	0.000226829	0.001290236	0.000161935	0.000372715	0.00021054	0.00023214	0.000124149	0.00017273	0.00010255	0.000221327	0.000167332	0.000199744	0.000188924	0.000237513	0.000156536	0.00032405	0.000140344	0.000215914	0.000178129	0.000167332	0.000129547	0.000151139	0.00019972	0.000210515	0.000129547	0.000178129	0.000167332	0.000188923	0.000178129	0.000275355	0.000134945	0.000205117	0.000167333	0.000226717	0.000156536	0.000296916	0.000156536	0.000145741	0.000199718	0.000107956	0.000178121	0.00017273	0.000161935	0.000248307	0.000167341	0.000172714	0.00017273	0.000140319	0.000167341	0.000248333	0.000188923	0.000183526	0.000199705	0.00017273	0.000156538	0.000161935	0.000178129	0.000151123	0.000188924	0.000161935	0.000129547	0.000167332	0.000183526	0.000167333	0.00017273	0.000183526	0.00019972	0.000145741	0.000183526	0.000237522	9.72E-05	0.000194321	0.000178129	0.000188916	0.000237529	0.000118744	0.000205117	0.000210515	0.000151139	0.000118752	0.000167333	0.00019972	0.000129547	0.000151139	0.000194321	0.000232106	0.000194323	0.000145741	0.000199718	0.000205117	0.000161935	0.000188924	0.000161935
490644	0.002	0.00023594	0.000140371	0.000120336	0.000155418	0.00013535	0.000180468	0.000300962	0.009500569	0.047242657	0.000311032	0.427961403	0.001518178	0.001615521	0.00018052	0.000311182	0.730119019	0.00439001	0.015580892	0.000346869	0.000271106	0.000210569	0.000225684	0.000341216	0.000738633	0.000311005	0.001066763	0.000195516	0.000115299	0.000336274	0.000265767	0.000160416	0.000135352	0.000145378	0.034317235	0.000180478	0.000386383	0.000165443	0.001354868	0.000170442	0.000391386	0.000165428	0.000220587	0.000105272	0.000175455	0.00019553	0.000180468	0.000125324	0.000205533	0.000125324	0.000260739	0.000160416	0.00025071	0.000185511	0.000255745	0.000165428	0.000160416	0.000145378	0.000155381	0.000170442	0.000170442	9.52E-05	0.000215568	0.000160416	0.000245704	0.000200519	0.00028082	0.000160416	0.000245659	0.000170442	0.000210545	0.00014537	0.000245773	0.000160416	0.000145376	0.000160416	0.000160416	0.000155402	0.00018548	0.000130339	0.000165429	0.000130337	0.000215566	0.000180468	0.000155402	0.000160416	0.000155402	0.00015039	0.000185474	0.000200519	0.000165429	0.00013535	0.00015541	0.000155396	0.0001955	0.000100245	0.000225585	0.000140364	0.000190502	0.000160417	0.000145378	0.000140363	0.000140364	0.000125324	0.000220579	0.000165428	0.000115299	0.000130338	0.000130338	0.000135352	0.000145376	0.000145376	0.000175454	0.000200519	0.000210548	0.000185481	0.000175455	0.000210545	0.000145376	0.00015039	0.000205533	0.000165428	0.000175455	0.000115298	9.52E-05	0.000160416	0.000130338	0.000205534	0.000265705	0.00018548
490645	0.002	0.000168047	0.000192657	8.88E-05	9.87E-05	0.000128315	0.000172756	0.000321007	0.009462116	0.045675897	0.000345819	0.41189712	0.001626133	0.001721164	0.000212258	0.000385524	0.965877098	0.004216048	0.015776744	0.000420665	0.000286663	0.000212295	0.000311134	0.000321058	0.000801755	0.000405277	0.00101539	0.000143122	0.000162862	0.000355702	0.000177667	0.000207315	0.000118445	0.000108575	0.033525089	0.00017769	0.000365515	0.000177667	0.001129961	0.000197408	0.000330836	0.000227107	0.000266613	0.00016287	0.000187539	0.000148056	0.000138186	0.000118445	0.000172731	0.000152991	0.000286347	0.000167797	0.000236937	0.000172732	0.000212221	0.000148056	0.000118445	0.000108568	0.000148056	0.000212221	0.000182611	0.000152992	0.000222099	0.000177689	0.000152992	0.000113502	0.000261626	0.000187537	0.000222093	0.000187537	0.000152992	0.000172732	0.000281443	0.000222143	0.000207294	0.000157926	0.000187539	0.000197409	0.000157926	0.000148056	0.000207294	0.000152991	0.000187537	0.000167797	0.000128315	0.00014805	0.000133243	0.000138186	0.000172732	0.000167798	0.000172732	0.000182603	0.000162862	0.000152992	0.000231962	0.000148056	0.00012338	0.000128308	0.000187537	0.000172732	0.000227026	0.000167797	0.000177667	0.000187537	0.000182609	0.000157926	0.000148056	0.000167797	0.000148055	0.000138186	8.88E-05	0.000167797	0.000207285	0.000157919	0.000177667	0.000177667	0.000192473	0.000177667	9.87E-05	0.000148049	0.000197422	0.000162861	0.000152991	8.88E-05	0.000157926	0.000152991	0.000128308	0.000148056	0.000138186	0.000138186
490646	0.002	0.000199673	0.00014105	0.000145921	0.000160472	0.000126432	0.000136159	0.000296856	0.00900536	0.044968891	0.000335822	0.409998725	0.001429104	0.001729442	0.000160472	0.000238519	0.644895928	0.004429122	0.015097395	0.000399958	0.000301851	0.000184955	0.000345604	0.000238431	0.00074582	0.000379874	0.000956356	0.000184787	0.000145885	0.000404168	0.000291976	0.000248084	0.000126441	0.000145907	0.032798271	0.000218884	0.000423482	0.000179939	0.001294954	0.000209119	0.000418621	0.000199376	0.000252998	0.000145885	0.000170236	0.000131297	0.000160474	0.000116708	0.000165337	0.000131297	0.000238309	0.000150747	0.000291918	0.000160474	0.000252947	0.00015561	0.000175061	0.000106975	0.000179925	0.000150741	0.000194507	0.000106982	0.000165336	0.000136159	0.00015561	0.00015561	0.000282169	0.000131296	0.000150747	0.000145885	0.000150747	0.000141015	0.000238301	0.000150748	0.00018481	0.000165336	0.000184787	0.000179925	0.000165336	0.00012157	0.00015561	0.000165336	0.000145885	0.000136152	0.000199375	0.000150748	0.000131296	0.000150755	0.000126434	0.000150748	9.73E-05	0.000179903	0.00015561	0.000136159	0.000165336	0.000170199	0.000141021	0.00015561	0.000179925	0.000165343	0.00015074	0.000131297	0.000121548	0.000145885	0.000175055	0.00013129	0.000194513	0.00015561	0.000199391	0.000165337	0.000189644	0.000145885	0.00015561	0.000179925	0.000145885	0.000136159	0.000194513	0.000189643	0.000145885	0.000102119	0.000199389	0.000145885	0.000179925	0.000150747	0.000160472	0.000165336	0.000126434	0.000116694	0.00015561	0.000141021
490647	0.002	0.000197688	0.000163042	0.000222205	0.000133272	0.000153022	0.000143144	0.000241991	0.009622752	0.044644901	0.000331027	0.408462974	0.001579661	0.001640619	0.000222255	0.000321284	0.767676071	0.004443062	0.015722058	0.00048514	0.000212539	0.000197474	0.000251873	0.000246965	0.000856291	0.000340855	0.00099558	0.000207376	0.000113522	0.000479477	0.000227082	0.000167815	0.00012833	0.000118458	0.034023425	0.000241999	0.00030617	0.000157944	0.001139826	0.000232002	0.000414921	0.000177703	0.000187559	0.00017276	0.000187552	0.000182623	0.000172752	0.00012833	0.000212252	0.00017275	0.00017275	0.000108587	0.000217181	0.000143136	0.000227089	0.000133265	0.00012833	0.000162881	0.00018758	0.000118458	0.000157938	0.000172759	0.000202366	0.000157951	0.000217196	0.000138201	0.000187559	0.000143136	0.00019743	0.000148072	0.000266679	0.000162879	0.000296294	0.000202365	0.000246795	0.000182623	0.000167918	0.000207308	0.000217188	0.000143136	0.000202366	0.000133259	0.000172752	0.00017275	0.000187551	0.000182645	0.000118451	0.000167801	0.000256667	0.000167815	0.000133259	0.000143136	0.00019743	0.000148072	0.000172752	0.000138201	0.000167815	0.000148072	0.000177687	0.000192502	0.000177688	0.000162873	0.000177687	0.000227075	0.000177687	0.00022706	0.000177687	0.000202366	0.000138201	0.000157944	0.000187558	0.000212237	0.000157944	0.000241859	0.00012833	8.39E-05	0.000143136	0.000128322	0.000113515	0.000157944	8.88E-05	0.00019743	0.000177687	0.000148072	0.00016288	0.000108586	0.000187558	0.000177687	0.000162879	0.00016288
490648	0.002	0.00023697	0.000154385	0.000154338	0.000149172	9.26E-05	0.000190361	0.000360344	0.010120341	0.048174084	0.000365628	0.43678158	0.001411831	0.001781843	0.000226498	0.000324516	0.753303241	0.004751337	0.016156953	0.000459169	0.000329697	0.000273029	0.000334629	0.000339741	0.000716585	0.000411954	0.001032246	0.000210905	0.000159458	0.00045847	0.000288118	0.000221224	0.00013374	0.000174892	0.034581645	0.000293355	0.00034484	0.000190322	0.001281433	0.000200625	0.000396418	0.000216057	0.000293346	0.000144028	0.000231505	0.000159489	0.000144029	0.000128596	0.000226353	0.000102877	0.000185187	0.00010802	0.000231513	0.000195473	0.000246957	0.000205761	0.000185178	0.00019033	0.000185178	0.000154315	0.000195467	0.000159458	0.000190322	0.000159474	0.000190322	0.000138883	0.00027786	0.000128596	0.000241792	0.000216042	0.000200625	0.000195466	0.000308802	0.000149171	0.000128588	0.000138883	0.000231505	0.000180035	0.000169747	0.00015946	0.000149171	0.000174898	0.000180034	0.00013374	0.000190322	0.000205753	0.000144028	0.000180034	0.00017489	0.000169747	0.000185178	0.000128596	0.00020061	0.000154323	0.000164603	0.000154315	0.000205753	0.000133732	0.000144028	0.00013374	0.000185179	0.000144028	0.000210898	0.000205747	0.000216042	0.00020061	0.000210907	0.000164603	0.000123451	0.000159451	0.000154315	0.000205753	0.000138883	0.000154315	0.000205754	0.000180026	0.00013374	0.000149171	0.000169746	0.00017489	0.000138884	0.000164603	0.000149171	0.000159458	0.000169746	0.000221185	0.000133725	0.00010802	0.000200609	0.000154314
490649	0.002	0.000199226	0.000147963	0.000127528	0.000117341	0.000158143	0.000107124	0.000255119	0.009702709	0.046562068	0.000377889	0.424499984	0.001436862	0.001757152	0.000147941	0.000331859	0.704841288	0.004815142	0.016061384	0.000368249	0.000306608	0.000244985	0.000275608	0.000326743	0.000823491	0.00042905	0.000895471	0.000219494	0.000188742	0.000495603	0.000229574	0.000158134	0.00013773	0.000163274	0.034776784	0.000244949	0.000362424	0.00018364	0.001337617	0.000224527	0.000326598	0.000158134	0.000255156	0.000147932	0.000239776	0.000219372	0.00013773	0.000107123	0.000224482	0.00013263	0.000153034	0.000137731	0.000239794	0.000173446	0.000229551	0.000147933	0.000153041	0.000122419	0.000147924	0.000163236	0.00019385	0.000112225	0.000173439	0.00013263	0.000188728	0.000132637	0.000275545	0.000102022	0.000158134	0.000173438	0.000142832	0.00018364	0.000285817	0.000112225	0.000229558	0.000153026	0.00013263	0.00018875	0.000178539	0.00013773	0.00013773	0.000158134	0.000193843	0.000188742	0.000147933	0.000147932	0.00013773	0.000142832	0.000173438	0.000163236	0.000132628	0.00013773	0.000214271	0.000132614	0.000229551	0.000173438	0.000193836	0.000102015	0.000158127	0.000127528	0.000163228	0.000147932	0.000219349	0.00013773	0.000219349	0.000188742	0.000204045	0.000112233	0.000153034	0.00013773	0.000147932	0.000163236	0.000198944	0.000158134	0.000239738	0.000188741	0.000173438	0.000204061	0.000229551	0.000142832	0.00017854	0.00013773	0.000168338	0.00013263	0.000147924	0.000198944	0.000158127	0.000163236	0.000168336	0.000158136
490650	0.002	0.000198887	0.000156927	0.000146399	0.000177786	0.0001621	0.000177811	0.000235371	0.009883108	0.048348497	0.000403245	0.438859664	0.001536634	0.00174875	0.00017255	0.000350792	0.75337754	0.004608427	0.016802856	0.000398448	0.000230367	0.000224984	0.000403124	0.000251049	0.000880878	0.000413702	0.000970313	0.000261664	0.000146399	0.000376799	0.000266773	0.000156856	0.000151628	0.000115029	0.034800872	0.000235318	0.000476283	0.000120256	0.001207584	0.000183007	0.000466026	0.00017255	0.000203913	0.00014117	0.000151628	0.000135942	0.000146399	0.000135942	0.000172542	0.000130713	0.0002196	0.000151627	0.000230089	0.000162085	0.000266688	0.000193455	0.000151627	0.000162117	0.000130705	0.00017777	0.000167313	0.000172542	0.000156856	0.000135934	0.000156856	0.000135942	0.000271972	0.000156856	0.0002353	0.000151628	0.000151644	0.000162084	0.000345275	0.000182999	0.000177756	0.000167313	0.000193455	0.000188227	0.00017777	0.000146399	0.00017777	0.000146399	0.00017777	0.000120256	0.000146399	0.000162093	0.000177772	0.00017255	0.000219654	0.000135934	0.000193455	0.000130713	0.000209143	0.000167313	0.000167313	0.000109799	0.000162092	0.00014117	0.000188227	0.00010457	0.000130713	0.000125485	0.000162076	0.00021437	0.000156856	0.000230079	0.000182999	0.000224827	0.000209127	0.000167313	0.000146391	0.000125485	0.000167313	0.000135942	0.000167313	0.000135942	0.000193456	0.000167313	0.000146399	0.000188227	0.000188227	0.000130714	0.000172542	0.000130713	0.000162084	0.000151627	0.000135934	0.000167315	0.000182984	9.41E-05
490651	0.002	0.00022736	0.000133267	0.000148057	0.000128315	0.000138187	0.000157935	0.000281542	0.009583081	0.045758976	0.000380453	0.415666198	0.001270718	0.00169503	0.000143121	0.000256934	0.856068111	0.004190027	0.015675932	0.000351329	0.00035097	0.000271843	0.000241924	0.000261752	0.00070738	0.000335961	0.00096074	0.00025681	0.000133251	0.00042493	0.000197418	0.000157957	0.000118446	0.000118446	0.03403477	0.000232059	0.000424833	0.000152992	0.001204347	0.000271564	0.000390234	0.000177668	0.000222101	0.000167813	0.000162863	0.000162869	0.000138187	0.00019741	0.000152992	0.00011351	0.00021718	0.000133251	0.000281373	0.000177668	0.000236906	0.000167799	0.000162871	0.000167829	0.000143121	0.000138187	0.000182603	0.000143122	0.000167806	0.00011351	0.000192474	0.000172732	0.000276441	0.00010364	0.000197418	0.000157927	0.000172747	0.000162855	0.000301206	0.000162862	0.00018754	0.000172732	0.000118431	0.000148057	0.000182603	0.000182604	0.000212222	0.00012338	0.000182613	0.000138187	0.000133251	0.00012338	0.000133252	0.000172748	0.000172734	0.000143121	0.00018754	0.000182603	0.000167798	0.00011351	0.000212224	0.000108575	0.00016779	0.000177669	0.000197409	0.000152984	0.000152984	0.000167798	0.000246792	0.000192489	0.000162863	0.00018754	0.000182604	0.000152993	0.000187539	0.000162862	0.000182604	0.000172734	0.000157927	0.000143121	0.000172734	0.000172732	0.000143121	0.000152992	0.000143121	0.000103632	0.000207279	0.000177668	0.000123374	0.000182603	0.000143115	0.000148057	0.000148057	0.000138164	0.000177668	0.000152992
490652	0.002	0.00021255	0.000151626	0.000141497	0.00011117	0.000116223	0.000106116	0.000278133	0.009991131	0.046590847	0.000308505	0.421505661	0.00148993	0.001653666	0.000176877	0.000369487	0.626578358	0.004655426	0.015518971	0.000384902	0.000339054	0.000237575	0.000267986	0.000328702	0.000734303	0.000440178	0.000988638	0.000217379	9.10E-05	0.000374345	0.000232462	0.000136435	0.000156649	0.000151603	0.034637399	0.000293269	0.000465439	9.60E-05	0.001090528	0.000232453	0.000450226	0.000161702	0.000232487	0.000161702	0.000166756	0.000141489	0.000161702	0.000136435	0.000166756	0.000161703	0.000212242	0.000166754	0.000272935	0.000151596	0.000212233	0.000141489	0.000186968	0.000126329	0.000101063	0.000106117	0.000207173	0.000121276	0.000192021	0.000171808	0.000171808	0.000126323	0.00029321	0.000141489	0.000156649	0.000126329	0.000181914	0.000146542	0.000283101	0.00020719	0.000197074	0.000171823	0.00015664	0.000121276	0.000151588	0.000156648	0.000222348	0.000192021	0.000222415	0.000146542	0.000156643	0.000151611	0.000252698	0.000161702	0.000222357	0.000111162	0.000136435	0.000156649	0.000171808	0.00020719	0.000171808	0.000171808	0.000166756	0.000181914	0.000126329	0.000171809	0.000146543	0.000171808	0.000197074	0.000181914	0.000151596	0.000116215	0.000202128	0.000151596	0.000171808	0.000151597	0.000156649	0.000136435	0.000166756	0.000161702	0.000141482	0.000181914	0.000181937	0.000161687	0.000171808	0.000171808	0.000202135	0.000161702	0.000186967	0.000161702	0.000151596	0.000186977	0.00013642	0.000116223	0.000212233	0.000181899
490653	0.002	0.000187345	0.000167418	9.85E-05	0.000142773	0.000147691	0.000177228	0.000305443	0.009294086	0.044931788	0.000409089	0.41160587	0.001307237	0.001641082	0.00013292	0.00024648	0.587048326	0.004535765	0.01559793	0.000419681	0.000360025	0.000177242	0.000315287	0.000285675	0.000824383	0.000320231	0.001077243	0.000177243	0.000127998	0.000419044	0.000236385	0.000162466	0.000162459	0.00016739	0.033279214	0.000182195	0.000413928	9.85E-05	0.001181524	0.000187074	0.000418876	0.000192004	0.000231468	0.000202011	0.000152606	0.000123074	0.000113228	0.000118151	0.000152612	0.00013292	0.000123067	0.000167382	0.000265896	0.00013292	0.000216635	0.000123074	0.000142767	0.000142758	0.000167389	0.000108305	0.000172297	0.000152613	0.000167381	0.000152613	0.000137844	0.000152612	0.000226495	0.000162459	0.000177228	0.000196927	0.000201857	0.000142767	0.000236328	0.000196927	0.000182151	0.000113207	0.000137844	0.000108305	0.000196919	0.000157535	0.00019692	0.000211703	0.000157535	0.000182158	0.000157535	0.000103382	0.000177227	0.000147682	0.00018708	0.000162472	0.000137844	0.000162459	0.000196919	0.000152613	0.000167381	0.000182158	0.000167381	0.000108305	0.000191996	0.000123074	0.000142766	0.000162458	0.000152613	0.000147689	0.000157535	0.000162459	0.000216612	0.000206766	0.000221556	0.000152612	0.000152612	0.000137844	0.000127998	0.000157535	9.85E-05	0.00013292	0.000123074	0.000147689	0.000172305	0.000211688	0.000147688	0.000167381	0.000142758	0.000177227	0.000172303	0.000152597	0.000172305	0.000187074	0.00015755	0.000177212
490654	0.002	0.000228609	0.000233705	0.000122102	0.000100867	0.000143346	0.000122102	0.000345314	0.010029927	0.048778015	0.000366732	0.442908643	0.001619064	0.001937125	0.000175238	0.000350694	0.535262621	0.004803541	0.016545573	0.000367258	0.000287103	0.000175294	0.000329373	0.000244262	0.000760889	0.000345383	0.00103865	0.000153956	0.000228294	0.000419744	0.000260235	0.000164573	0.000169881	0.000148646	0.036268042	0.000308064	0.000382469	0.000164589	0.001354561	0.000201767	0.000409089	0.000191125	0.00028143	0.000138029	0.000175189	0.000175191	0.000191132	0.000132719	0.000233605	0.000180499	0.00021236	0.00016989	0.000276108	0.000201743	0.000196425	0.000175189	9.56E-05	0.000132719	0.000122102	0.000132719	0.000217684	0.000143337	0.0001858	0.000169882	0.000238935	0.000122094	0.000244229	0.000127411	0.000175167	0.000148638	0.000201734	0.000164572	0.000313387	0.000191116	0.000164572	0.000148646	0.000180499	0.000148646	0.000201734	0.000159264	0.000254846	0.000164549	0.000180499	0.000122102	0.00021766	0.000153954	0.000153956	0.000132719	0.000233587	0.000169881	0.000191117	0.000132719	0.000222977	0.000180499	0.000233595	0.000164572	0.000169873	7.43E-05	0.000185808	0.000153956	0.000212344	0.000233603	0.000169881	0.000207051	0.000201735	0.000169881	0.000191095	0.000212351	0.000233587	0.000159248	0.000212352	0.000159264	0.000180499	0.000185807	0.000100859	0.000191116	0.00021766	0.000153954	0.000191116	0.000228287	0.000212352	0.000143329	0.000217662	0.000159256	0.000175189	0.000100867	0.000201735	0.000222969	0.000238927	0.000132719
490655	0.002	0.000217538	0.000116237	0.000136419	0.00019201	0.000116208	0.000151575	0.000242635	0.010029302	0.045757083	0.000359139	0.419033023	0.00140281	0.001709503	0.000176861	0.000313657	0.507988345	0.004452976	0.015974798	0.000456094	0.000313686	0.000232468	0.000257787	0.000267951	0.000764748	0.000323563	0.001054591	0.000207153	0.00018189	0.000435103	0.000232471	0.000131366	0.000116208	9.09E-05	0.034782285	0.000252709	0.000419718	0.000217273	0.001141611	0.000197048	0.000374197	0.00018189	0.000232431	0.000156629	0.00016168	0.000131366	0.00016168	0.000126312	0.000227371	0.000136417	0.000237514	0.0001162	0.000242563	0.000146524	0.000262828	0.00016168	0.000161682	0.000141471	0.000126312	0.000126314	0.000151575	0.000116208	0.000212205	0.000166734	0.000151575	0.000161659	0.00030834	0.000126312	0.000207161	8.59E-05	0.000171785	0.00016168	0.000298191	0.000131366	0.000191997	0.000136433	0.000146522	0.00012123	0.00018189	0.000141455	0.000176838	0.00016168	0.000131343	0.000136425	0.000146524	0.00018189	0.000237491	0.000146522	0.000191995	0.000176837	0.000222311	0.000156627	0.000176838	0.000151575	0.000197047	0.000166732	0.000156627	0.000126312	0.000146515	0.00012126	0.000126312	0.00016674	0.000151575	0.000166732	0.0002021	0.000121261	0.000171785	0.000156627	0.000207153	0.000166732	0.000161688	0.000106102	0.0001162	0.000121253	0.000191995	0.000151583	0.000171785	0.000136417	0.00018189	0.000156629	0.000171778	0.00016168	0.000222311	0.000197033	0.00016168	0.000207153	0.000161673	0.0002021	0.000171785	0.00018189
490656	0.002	0.000252867	0.000153505	0.000153474	0.00014358	0.00013863	0.000133671	0.00028734	0.009385579	0.046438874	0.000307296	0.409551708	0.001425105	0.001765533	0.00021298	0.00031723	0.476824008	0.00424009	0.015924333	0.000417131	0.00033717	0.000203256	0.000257644	0.000257613	0.000704581	0.000411344	0.001083503	0.000203005	0.000118819	0.000525684	0.000257509	0.000217856	0.000148524	0.000163376	0.034608378	0.000257538	0.000505555	0.000178258	0.001208177	0.000217859	0.000401376	0.000118818	0.000237653	0.000163383	0.000138622	0.000133671	0.000128721	0.000148524	0.000168327	0.000158412	0.000217865	0.000163375	0.000207957	0.000202976	0.000262453	0.000128721	0.000123769	0.000158425	0.000158425	0.000158425	0.000183179	0.000118819	0.000128721	0.000173278	0.000108917	0.000153475	0.000232755	0.000158424	0.000193081	0.000138622	0.000178229	0.00021293	0.000267442	0.000168327	0.000183179	0.000153475	0.00018813	0.000163376	0.000153475	0.000128721	0.000133671	0.000168327	0.000173278	0.000183179	0.000158425	0.000113868	0.000143573	0.000178228	0.000202997	0.000153468	0.000207933	0.000207933	0.000207933	0.000193096	0.000173278	0.000178228	0.000133671	0.000128721	0.000168327	0.000148524	0.000148531	0.000178229	0.000163362	0.000153474	0.000173277	0.000143565	0.00018813	0.000143573	0.000183187	0.000153474	0.000173277	0.000198031	0.000138622	0.000153474	0.000178228	0.000178228	0.000123769	0.00010891	0.000168327	0.000158425	0.00018813	0.000183178	0.000198024	0.000118812	0.000153475	0.000148524	0.000158425	0.000178228	0.000168319	0.000158426
490657	0.002	0.000207392	0.000242759	0.000126303	0.000111146	0.000131355	0.000111147	0.000283102	0.009762337	0.046333647	0.000440229	0.424005953	0.001479343	0.001832515	0.000207273	0.000283084	0.998668088	0.004573618	0.015338685	0.000456025	0.000369394	0.000176847	0.000303317	0.000232555	0.000693684	0.000424831	0.000998687	0.000217272	0.000156614	0.000354014	0.000197064	0.000121251	0.000186936	0.000161675	0.034337355	0.000262846	0.000353833	0.000161667	0.001207526	0.000217266	0.000379201	0.000222331	0.00028301	0.000161667	0.000217256	0.000186928	0.00014651	0.000151563	0.000111146	0.000126302	0.000202099	0.000151564	0.000257723	0.000136407	0.000217258	0.000126302	0.000186927	0.000141459	0.000146504	0.000131347	0.000176824	0.000106094	0.000181875	0.000136406	0.000242518	0.000191973	0.000222301	0.000186928	0.000151563	0.000181868	0.000161675	0.00014651	0.000283064	0.000171773	0.000257666	0.000131355	0.000171771	0.000146512	0.000176823	0.000161667	0.000212188	0.000111146	0.000171771	0.000131355	0.000181854	0.000161697	0.00016672	0.000156614	0.000166719	0.000156616	0.000176824	0.000116191	0.000176824	0.000141459	0.000222308	0.000106086	0.00017178	0.000151563	0.000161667	0.000116191	0.000171765	0.000181875	0.00021724	0.000171771	0.000156614	0.000181875	0.00016672	0.00014651	0.000171771	0.000171779	0.000146503	0.000116183	0.000136406	0.00014651	0.000166719	0.000176823	0.000126302	0.000141451	0.000217234	0.00014651	0.000141459	0.00019198	0.000181877	0.000131355	0.000151563	0.00019198	0.000151563	0.00019198	0.000171764	0.000176824
490658	0.002	0.000240183	0.000155538	9.77E-05	8.00E-05	0.000102175	0.000106618	0.000306767	0.009025647	0.040521264	0.000333559	0.36785134	0.001152714	0.001494441	0.000182187	0.000226712	0.604960877	0.003840848	0.013149043	0.000293764	0.000284733	0.000240243	0.000213332	0.000208908	0.00062776	0.000306885	0.000878242	0.000151043	9.33E-05	0.000351454	0.000142157	0.000128831	0.000119946	8.88E-05	0.029666669	0.000204425	0.00036017	0.000142165	0.001048515	0.000124388	0.000311197	0.000191145	0.000213283	0.000119945	0.000208887	0.000155485	0.000115503	0.000137722	0.000168813	0.000151042	0.000155485	0.000142157	0.000182153	0.000151042	0.000191031	0.000159927	0.000124388	0.000106618	0.00016437	0.000191058	0.000182138	8.88E-05	0.000137716	0.000142157	0.000142157	0.000115503	0.000204365	0.000155472	0.000204373	0.00012883	0.000142157	0.000102176	0.000297863	0.000142157	0.000199923	0.0001466	0.000133273	0.000159927	0.0001466	8.44E-05	0.000155484	0.000111054	0.000151037	8.88E-05	0.000142157	0.00016437	0.00018214	0.00012883	0.000168832	0.000119945	0.000119945	0.000102169	0.000124388	0.000133273	0.000155484	0.000119939	0.000177697	0.000177697	0.000159927	0.000119946	0.000151042	0.000142157	0.00011106	0.000177717	0.000137715	0.000173255	0.0001466	0.000124388	0.000191024	0.000177697	0.000168812	0.000142157	9.77E-05	0.000168812	0.000195466	0.0001466	0.000142151	0.000151042	0.000186589	0.000151041	0.000146599	0.000128823	0.000155485	0.00012883	0.000168812	0.000151036	0.000155485	0.000151037	0.000137708	9.33E-05
490659	0.002	0.000218147	0.000158638	0.000128713	0.000108911	0.000138614	0.000108911	0.000346838	0.009405894	0.045789288	0.000317126	0.424081867	0.001374835	0.001701118	0.000143566	0.000342103	0.803757191	0.004456425	0.015184862	0.000481724	0.00031738	0.000198257	0.000317065	0.000351859	0.000809007	0.00040136	0.000963641	0.000212931	0.000203066	0.000381664	0.000207931	0.00019802	0.000128713	0.000138614	0.032201727	0.000252603	0.000351685	0.000143564	0.001013378	0.00019802	0.000381464	0.000158425	0.000212888	0.000193078	0.000153466	9.41E-05	0.000153473	0.000183169	0.000232689	0.000079208	0.000212887	0.000118812	0.000262424	0.000178213	0.000217822	0.000188119	0.000178218	0.000178219	0.000173268	0.000242627	0.000163367	0.000103961	0.000183169	0.00017824	0.000168317	0.000138614	0.000282284	0.000173267	0.00015841	0.000168317	0.000143564	0.000123748	0.00022281	0.000138614	0.000202971	0.000148515	0.000193092	0.000138614	0.00021288	8.42E-05	0.000207922	0.000128713	0.00019307	0.000158418	0.00019802	0.000138614	0.000133663	0.000143564	0.000222773	0.000128713	0.000138614	0.000168317	0.000188119	0.000188128	0.00020793	0.000178218	0.000168317	0.000158416	0.000133663	0.000173268	9.90E-05	0.000143564	0.000178205	0.000118805	0.000178218	0.000173268	0.000227732	0.000183184	0.000173246	0.000123748	0.000143557	0.000138613	0.000173267	0.000178205	0.000123756	0.000168317	0.000158409	0.000108911	0.000198014	0.000138614	0.000183169	0.000158416	0.000158409	0.000183169	9.90E-05	0.000202985	0.000178218	0.000212872	0.000153459	0.000163367
490660	0.002	0.000282363	0.000133617	0.000123687	0.000133558	0.000113772	0.000168199	0.000257345	0.009425246	0.04520923	0.00042125	0.418997104	0.001573587	0.001799841	0.000183062	0.000237585	0.716793351	0.004314688	0.015370081	0.000347163	0.00026728	0.00018814	0.000297043	0.000277393	0.000768629	0.00034169	0.000952875	0.000217657	0.000197967	0.000346641	0.000237459	0.000103878	0.000197878	0.000133558	0.032986397	0.00029719	0.00046049	0.000163238	0.00122216	0.000207765	0.000376287	0.000118718	0.000202812	0.000153345	0.000183033	9.89E-05	0.000163237	0.000153344	0.000197872	0.000222701	0.000183033	0.000197864	0.000242451	0.000138505	0.000173131	0.00020778	0.000158291	0.000103871	0.000178079	0.000138505	0.000138505	0.000202812	0.000173131	0.000178077	0.000163238	0.000153345	0.000217673	0.000168184	0.000242405	0.000118718	0.000188015	0.000133558	0.000242407	0.00020284	0.000192918	0.000123665	0.000133558	0.000183023	0.000123666	0.00013355	0.000207765	0.000143452	0.000173139	0.000138505	0.000183024	0.000148398	0.000138505	0.000168184	0.000163237	0.000173131	0.000173167	0.000143451	0.000178077	0.000202803	0.000183024	0.000168184	0.000187972	0.000153344	0.000178077	0.000158291	0.000148391	0.000168184	0.000128604	0.000163238	0.00018797	0.000183024	0.000178079	0.000178077	0.000143371	0.000183024	0.000138505	0.000168185	0.000143436	0.000183032	0.000103878	0.000158291	0.000202833	0.000163238	0.000163238	0.000178077	0.000138505	0.000148398	0.000148398	0.000143451	0.00017313	0.00018797	0.000128612	0.00013355	0.000123657	0.00017313
490661	0.002	0.000195374	0.000170817	0.000131667	0.000121914	0.000112161	0.000180454	0.000307445	0.009014244	0.044329612	0.000346581	0.420862197	0.001418242	0.00168473	0.000229255	0.000278349	0.509124776	0.004322307	0.014886351	0.000386295	0.000278371	0.000160963	0.000326929	0.000258682	0.000743016	0.000380755	0.000885309	0.000214584	0.000141419	0.000390553	0.000234112	0.000141419	0.000170701	0.000195061	0.032756425	0.000234169	0.000458981	0.000195068	0.000998214	0.000243894	0.000317161	0.000136543	0.000248799	9.75E-05	0.000185302	0.000131666	0.00012679	0.00011216	0.000146297	0.000160919	0.000175577	0.00014142	0.000283009	0.00015605	0.000209698	0.00011216	0.000170679	0.000121913	0.00012679	0.000131667	0.000185309	0.000121913	0.000224328	0.000121907	0.000185308	0.00014142	0.000263407	0.000136543	0.000165802	0.000156049	0.000204844	0.00014142	0.000243863	0.000156049	0.000239074	0.000185308	0.000156049	0.000102407	0.000199945	0.000165802	0.000199938	0.000175555	0.000199932	0.000131666	0.000136543	0.000165809	0.000107284	0.000199938	0.000160925	0.000126783	0.000126789	0.000160926	0.000175555	0.000156049	0.000209691	0.00014142	0.000195054	0.000146296	0.000175555	0.000131666	0.000195061	0.000136536	0.000175555	0.000209714	0.000165802	0.000170678	0.000195061	0.000190186	0.000131659	0.000156049	0.000156049	0.000209713	0.000146296	0.000117037	0.00014142	0.000146296	0.000160926	0.000165802	0.000209691	0.000117037	0.000199938	0.000156049	0.000160925	0.000170672	0.00012679	0.0001024	0.000195061	0.000156042	0.000156049	0.00014142
490662	0.002	0.000258469	0.000156934	0.00014681	0.00016727	0.000146802	0.000151925	0.000217723	0.009287759	0.045566235	0.000349573	0.421280656	0.001594608	0.001975456	0.000172302	0.000319257	0.496326629	0.004583114	0.015626837	0.000395976	0.000223061	0.000177364	0.000364797	0.000273575	0.000893662	0.000395253	0.000903819	0.00020254	0.00014681	0.000517298	0.000232946	0.000141747	0.000207565	0.000111395	0.033914577	0.000212666	0.000364744	0.000192378	0.0013223	0.000151871	0.000445895	0.000232946	0.000288716	0.000136684	0.000217713	0.000131622	0.000146808	0.000161996	0.000182254	0.000167059	0.000161968	0.000207573	0.000253174	0.000136691	0.000202504	0.000172121	0.000126559	0.00014681	0.000192385	0.000151887	0.000197427	0.000111372	0.000197433	0.000172121	0.000172121	0.000141739	0.000258243	0.000177184	0.000197433	0.000167059	0.000197448	0.000156933	0.000293751	0.00012149	0.000197441	0.000091115	0.000197433	0.000172121	0.000197433	0.000172113	0.000243002	0.000151871	0.00014681	0.000141747	0.000131622	0.000167059	0.000187308	0.000156934	0.000177183	0.000161996	0.000207581	0.000146808	0.000151871	0.000207558	0.000197441	0.000141747	0.000172122	0.000167059	0.000172113	0.000253173	0.000126559	0.00021772	0.000141747	0.000167058	0.00014174	0.000111365	0.000136684	0.000136685	0.000161981	0.000182247	0.00019237	0.000187301	0.000182216	0.000126559	0.00019237	0.000131622	0.000172121	0.000156919	0.000177184	0.000167058	0.000156933	0.000187308	0.000182245	0.000126552	0.000202495	0.000167058	0.000141747	0.000141747	0.000131622	0.000197433
490663	0.002	0.000228631	0.000163302	0.000135954	0.000146805	0.000130493	0.000146804	0.00033733	0.010336654	0.050150267	0.000441015	0.453094246	0.001481736	0.001835046	0.000190376	0.000315661	0.564512889	0.004855502	0.017274702	0.000392598	0.000326679	0.000223177	0.000293845	0.000370047	0.000740953	0.000419145	0.00102542	0.0002993	0.00017399	0.000370142	0.000190311	0.00020667	0.000152242	0.000130501	0.037186469	0.000277364	0.000408155	0.000163116	0.001459013	0.000239246	0.000391816	0.000141367	0.000206631	0.000146805	0.000184873	0.00017399	0.000195739	0.000125056	0.000184866	0.000190303	0.000255567	0.000152242	0.000288256	0.000217497	0.000255576	0.000217488	0.000152242	0.000179427	0.000184865	0.000146805	0.000168554	0.00015768	0.000103306	0.000174008	0.000168554	0.000152242	0.000288213	0.000206615	0.000206613	0.000168554	0.000217497	0.000114189	0.000261004	0.000184865	0.000141367	0.000125047	0.000184881	0.000152225	0.000222926	0.000184873	0.000217489	0.000179428	0.000152227	0.000125055	0.000119618	0.000190301	0.00017399	0.000201176	0.00026102	0.000201177	0.000212051	0.000195747	0.000168536	0.00017399	0.000244692	0.000152242	0.000163116	0.000163116	0.000157678	0.000141367	0.000195739	0.000146805	0.000184865	0.000195739	0.000201177	0.000130493	0.000146796	0.000168544	0.000201176	0.000141367	0.000168554	0.000244658	0.00015767	0.000217488	0.000163116	0.000212067	0.000244684	0.000222926	0.000157678	0.000152242	0.000179427	0.000201176	0.000206615	0.000157678	0.000184866	0.000228371	0.000206613	0.000163116	0.000157678	0.000206615
490664	0.002	0.000263693	0.000126608	0.000101276	0.000136714	0.00013165	0.000101276	0.000309064	0.009410457	0.046679181	0.000334495	0.419983061	0.001431277	0.001775102	0.000172262	0.000324553	0.791056417	0.004413668	0.016030061	0.000396014	0.000289048	0.000136736	0.000344605	0.000314215	0.000766296	0.000410579	0.000903931	0.000217759	0.000222845	0.000466418	0.00030903	0.000131642	0.000156967	0.000126586	0.034213534	0.00019762	0.000385164	0.000151904	0.001322866	0.000232935	0.000354668	0.000197482	0.000309031	0.000121522	0.000172157	0.000182283	0.000126586	0.000131642	0.000192389	9.62E-05	0.000273547	0.000121515	0.000258313	0.000202538	0.000222807	0.000151903	0.000136712	0.000151903	0.00016203	0.000162045	0.000182283	0.000162031	0.000151903	0.000192412	0.000167094	0.000141776	0.000187356	0.000131634	0.000243061	0.000187348	0.000197481	0.000172157	0.000339412	0.000202537	0.000182285	0.000146839	0.000182285	0.000151903	0.000172164	0.000101268	0.000253196	0.00016203	0.000227871	0.000151903	0.000202552	0.000126586	0.000177221	0.000136712	0.000187346	0.000192412	0.000167093	0.000151903	0.000207609	0.000126586	0.000187346	0.000116458	0.000156966	0.000172157	0.000146839	0.000131642	0.000177219	0.000136697	0.000197474	0.000207601	0.000167094	0.000131642	0.000212664	0.000167094	0.000167094	0.000156966	0.00016203	0.000106324	0.000207595	0.00016203	0.000101261	0.00021268	0.000141776	0.000136712	0.000202538	0.000172157	0.000182283	0.000212664	0.000202538	0.000177221	0.000141776	0.000136712	0.000167093	0.000151903	0.000151903	0.000202537
490665	0.002	0.00024104	0.00015544	0.000120348	0.000100284	0.000140405	0.000135383	0.000301065	0.009229395	0.046127885	0.000426756	0.41469631	0.001300961	0.001569726	0.000140405	0.000351595	0.649687046	0.004304554	0.015936733	0.000417423	0.00031139	0.000210858	0.000316076	0.000376373	0.00076907	0.000406585	0.000910335	0.000215655	0.000145412	0.000406705	0.000210603	0.000205612	0.000170482	0.000135383	0.033894147	0.0002006	0.000436628	0.000140397	0.001218571	0.000190533	0.000321102	0.000185533	0.000280975	0.000130377	0.000190533	0.000145412	0.000140397	0.000195561	0.000190539	0.00010529	0.000205589	0.000155439	0.000195561	0.000160454	0.000225662	0.000125347	0.00015544	0.000200575	0.000205589	0.000125354	0.000150426	0.000150426	0.000160463	0.000195552	0.000185524	0.000160454	0.000300944	0.00012034	0.000205582	0.000160454	0.000175497	0.000150426	0.000235692	0.000220624	0.000165467	0.000135383	0.000210595	0.000150427	0.000190539	0.000145411	0.000150396	0.000200597	0.000165469	0.000130362	0.000125354	0.000130369	0.000135383	0.000160454	0.000185525	0.000155439	0.000175489	0.00015544	0.000125347	0.000140397	0.000190539	0.000205581	0.000155439	0.000115326	0.000130368	0.000200568	0.000140397	0.000155439	0.000155439	0.00021561	0.000150426	0.000195554	0.000135383	0.000135383	0.000165461	0.000165467	0.000170482	0.000175496	0.000240681	0.000155433	0.000115326	0.000150426	0.000195554	0.000150426	0.000200553	0.000105297	0.000155439	0.000125354	0.000185524	0.000130369	0.000160446	0.000160454	0.000155418	0.000125354	0.000155439	0.000185525
490666	0.002	0.000222601	0.00015666	0.000116186	7.07E-05	0.000126289	9.09E-05	0.000348792	0.009537926	0.046608822	0.000358994	0.420140619	0.001551029	0.001592193	0.000212266	0.000278147	0.510704039	0.004384702	0.015961409	0.000394923	0.000318741	0.000192074	0.000288153	0.000288167	0.000779828	0.000348906	0.000968105	0.000232486	0.000166702	0.000465359	0.000181873	0.000186955	0.000161651	0.000146503	0.034284831	0.00021219	0.000298193	0.0001566	0.001355286	0.00020717	0.000429775	0.000146497	0.000247588	0.000131342	0.000166703	0.0001566	0.000141445	0.000151548	0.000186909	0.000151548	0.000222311	9.60E-05	0.000318412	0.000171754	0.000197012	0.000121238	0.000111127	0.000106083	0.000141445	0.000176806	0.000222293	0.000227338	0.000151548	0.000176821	0.000222301	0.000242507	0.000323401	0.000181857	0.000257649	0.000151548	0.000197005	0.000136392	0.000293116	0.000146496	0.000171754	0.000136392	0.000146496	0.000161666	0.000166703	0.000131342	0.000176814	0.000141445	0.000146496	0.000176805	0.000181857	0.000131342	0.000166695	0.000197012	0.000186908	0.000131326	0.000212184	0.000181849	0.000227329	0.000151548	0.000161651	0.000126289	0.0001566	0.000131281	0.000166703	0.000151548	0.00019702	0.000186909	0.000161636	0.000141445	0.000151548	0.000161651	0.000161643	0.000171754	0.000186908	0.000121239	0.000176805	0.000151548	0.000106083	0.000146496	0.000202065	0.000131342	0.00019196	0.000176806	0.000161651	0.000146496	0.000186902	0.000181857	0.000191953	0.000171754	0.00019196	0.000156599	0.00019702	0.000171754	0.000161651	0.000186909
490667	0.002	0.000251749	0.000200097	0.000123125	0.000138507	0.000159035	0.000143637	0.00027204	0.009788056	0.046158782	0.000354329	0.42527343	0.001616262	0.001777772	0.000138507	0.000287614	0.645617428	0.004800978	0.015512794	0.000437283	0.000339095	0.00016418	0.000302905	0.00034395	0.000812447	0.000416075	0.000859362	0.000256657	0.000153882	0.000441655	0.000159028	0.000169286	0.000200067	0.000112858	0.035488973	0.000205236	0.000426179	0.000138508	0.00139187	0.000153966	0.000374742	0.000159035	0.000292542	0.000138507	0.000133378	0.000179555	0.000143637	0.000143637	0.000184692	0.000128247	0.000169287	0.000164158	0.000277056	0.000205211	0.000236007	0.000174424	0.000169286	0.00010259	0.000159026	0.000123117	0.000215488	0.000148768	0.000133378	0.000159026	0.000143637	0.000153897	0.00026168	0.000143637	0.000200065	0.000164157	0.000189822	0.000210351	0.000220609	0.000220603	0.000189807	0.000169286	0.000189807	0.000205204	0.000164149	0.000138507	0.000230846	0.000128247	0.000215494	0.000148753	0.000138507	0.000153905	0.000205182	0.000138507	0.000220601	0.000184676	0.000153897	0.000169287	0.000133378	0.000184676	0.000138508	0.000128225	0.000164157	0.000159026	0.000133378	0.000138507	0.000153897	0.000200074	0.000169287	0.000164157	0.000184675	0.000153897	0.000220586	0.00013337	0.000159026	0.000164157	0.000184676	0.000128247	0.000174417	0.000148767	0.000179546	0.000174417	0.000143637	0.000138499	0.000174418	0.000169286	0.00015389	0.000143622	0.000174417	0.000133378	0.000225724	0.000210326	0.000128247	0.000241106	0.000215456	0.000159026
490668	0.002	0.000233923	0.000177935	0.000126941	0.000142166	0.000142166	0.000132012	0.000294653	0.009485689	0.046357967	0.000381289	0.420370136	0.001311865	0.001872988	0.000192947	0.00031523	0.699812397	0.004633211	0.015672329	0.000382008	0.000264364	0.000198033	0.000309919	0.000330299	0.000773719	0.000376162	0.001075297	0.000182847	0.000157399	0.000391431	0.000228506	0.000167552	0.00017263	0.000187872	0.034332742	0.000177723	0.000381075	0.000162483	0.001182732	0.000132012	0.000386164	0.000126935	0.000294636	0.000157399	0.000248836	0.00019294	0.000126934	0.000162469	0.000142166	0.000121856	0.000152321	0.00017263	0.000264078	0.000106625	0.000182792	0.000121857	0.00010154	0.000121857	0.000142182	0.000187862	0.000223405	0.000152321	0.000116779	0.000152321	0.000243798	0.000152321	0.00026407	0.000157399	0.000238636	0.000147244	0.000172645	0.000121857	0.000248838	0.000101539	0.00021325	0.000167554	0.000198017	0.000142166	0.000223428	0.000126934	0.000213249	0.000137088	0.000152321	0.000167554	0.000172623	0.000121857	0.000203094	0.000142166	0.000218334	0.000142166	0.000187862	0.000152313	0.000137073	0.000147243	0.000187863	0.000142166	0.000187863	0.000162498	0.000167554	0.000203094	0.000213249	0.000167554	0.000172632	0.000157398	0.000157399	0.000167552	0.000213256	0.000162483	0.000162476	0.000157398	0.000142166	0.000177707	0.000142166	0.000147243	0.000238644	0.000248815	0.000162476	0.000162476	0.000218334	0.000147243	0.00021835	0.000198017	0.000157399	0.000157398	0.000167552	0.00017263	0.000142159	0.000152321	0.000147243	0.00021325
490669	0.002	0.000187835	0.000157963	0.000118461	0.000118476	0.000128332	0.000172756	0.000251881	0.009311473	0.04526928	0.000420175	0.407033758	0.001446159	0.001670345	0.000212272	0.000276807	0.623652058	0.004308793	0.014974585	0.00037624	0.000316361	0.000177713	0.000271675	0.000306249	0.000628019	0.0004002	0.001020489	0.000217209	0.000157948	0.000345925	0.000241881	0.000157948	0.000153013	0.000138204	0.033457792	0.000153014	0.000390245	0.000113532	0.001294221	0.000138204	0.000306206	0.000162883	0.000197458	0.000138204	0.0001777	0.000143147	0.000167819	0.000172756	0.000192507	0.000157948	0.000207331	0.000202378	0.000246857	0.000118461	0.000227065	0.000167819	0.000143141	0.000157948	8.88E-05	0.000162884	0.000172756	0.000167827	0.000172756	0.000128333	0.000212259	9.38E-05	0.000187571	0.000143141	0.000192499	0.000187563	0.000148084	0.000152998	0.000286393	0.000148076	0.000153011	0.000162883	0.000128333	0.000167828	0.000128332	0.000133269	0.000172755	0.000113524	0.000187564	0.000162884	0.000123396	0.000133269	0.000167812	0.000157948	0.000157948	0.000148076	0.000182626	0.000162883	0.000153027	0.000153013	0.000148075	0.000157948	0.000231986	0.000128333	0.000133268	0.000177691	0.000153011	0.000192498	0.000187563	0.000172763	0.000148076	0.000192498	0.000192499	0.00014314	0.000222123	0.000153011	0.000217179	0.000172755	0.000207307	0.000167818	0.000192492	0.000172755	0.000108589	0.000148076	0.000192499	0.000143132	0.000177699	0.000123396	0.00014314	0.000177691	0.000157948	0.000123382	0.000231993	0.000148076	0.000222114	0.00013819
490670	0.002	0.000215852	0.000151909	0.000132277	0.000117574	0.000107776	0.000186172	0.00030892	0.009555734	0.04611883	0.000362971	0.406518761	0.001305526	0.001543491	0.000205776	0.000259957	0.756603151	0.00441374	0.015205714	0.000378333	0.000348349	0.000215603	0.000220516	0.000240145	0.000780845	0.00042668	0.001022577	0.000176376	0.000102876	0.000480824	0.000269674	0.000156765	0.000151874	0.000191065	0.03341654	0.000240122	0.000397164	0.000171491	0.001210547	0.00017636	0.00035297	0.000254772	0.000235215	0.000176369	0.000220509	0.000122472	0.000156765	7.35E-05	0.00017636	0.000107775	0.000171462	0.000254816	0.000220458	0.000156765	0.000235177	0.000161663	0.000156765	0.000156765	0.000161664	0.000127371	0.000186158	0.000166562	0.000161664	0.000117566	0.000191057	0.000166555	0.000215552	0.000171462	0.000225364	0.000151865	0.000210733	0.000122472	0.000323505	0.000186158	0.00023027	0.000156765	0.000171454	0.000215574	0.000127364	0.000137169	0.000176361	0.00017636	0.000146967	0.000171462	0.000176367	0.000117566	0.000186158	0.00013227	0.000186158	0.000191056	0.000117573	9.80E-05	0.00017636	0.000186165	0.000137169	0.000166548	0.000117573	0.000176353	0.000142067	0.000171469	0.000161663	0.000186158	0.000112674	0.000146967	0.00015188	0.000191057	0.000171461	0.000181259	0.000195955	0.000195955	0.00014696	0.000186165	0.000156765	0.000142067	0.000181259	0.00017636	0.000225357	0.000137169	0.00013227	0.000151865	0.000191057	0.000181259	0.000220465	0.000181259	0.000127364	0.00014696	0.000132262	0.000200855	0.000156765	0.000225349
490671	0.002	0.000287381	0.000168247	9.40E-05	0.000118736	0.000153367	0.000148451	0.000287136	0.009699074	0.045402805	0.000440946	0.415856528	0.001484459	0.001488634	0.000118736	0.000331829	0.653259802	0.004270986	0.015407313	0.000287764	0.000272509	0.00019316	0.000267381	0.000252374	0.000808469	0.000351591	0.000848558	0.000202856	0.000173157	0.00041601	0.000257315	0.000133577	0.000138525	0.000138525	0.033573894	0.000197931	0.00047061	0.000138525	0.001142458	0.000173164	0.000277197	0.000173164	0.000292087	0.000138525	0.00014842	0.000168224	9.40E-05	0.000153368	0.000163262	0.000153353	0.00016821	0.000103894	0.000237522	0.000192945	0.000227624	0.000173178	0.000148427	0.000158315	0.000158315	0.000153368	0.000143473	0.000178104	0.000207796	0.000143472	0.000163285	0.000138525	0.000247389	0.000158315	0.000183052	0.000128631	0.000202854	0.000108841	0.000272223	0.000178104	0.000158315	0.000173156	0.000163262	0.000158315	0.000143473	0.000123683	0.000168209	0.000153368	0.000183052	0.00014842	0.000173156	0.000192954	0.00017315	0.000187998	0.000237495	0.000178104	0.000168209	0.000133577	0.000192961	0.000138525	0.000158315	0.000183052	0.000178111	0.000173156	0.000143473	0.000143473	0.00012863	0.000103894	0.000207789	0.000188	0.00018305	0.000192945	0.000178104	0.000138525	0.000197893	0.000188022	0.000207787	0.000163261	0.000183043	0.00014842	0.000133577	0.000178104	0.000143473	0.000118735	0.000133577	0.000163261	8.41E-05	0.000163261	0.000138518	0.000178104	0.000202841	0.000188	0.000163248	0.000133577	0.000197893	0.000178104
490672	0.002	0.000213503	0.000121827	0.000147199	0.000157351	0.000111676	0.000142123	0.00035568	0.009565286	0.046024533	0.000406606	0.421344755	0.001342854	0.001754175	0.000177653	0.000254179	0.47796462	0.004241947	0.016330056	0.0003617	0.00037625	0.00021854	0.000330161	0.000274324	0.000881176	0.000355645	0.000987929	0.000264112	0.000203049	0.000528755	0.000289414	0.000137047	0.000162426	0.000152275	0.034479813	0.000218276	0.000447122	0.000142123	0.001218553	0.00019289	0.000447172	0.000197972	0.000208116	0.000106585	0.000152275	0.000131972	0.000137047	0.000131972	0.000172571	0.000121819	0.000167503	0.000152275	0.00022336	0.000157373	0.000208118	0.000152275	0.000162426	0.000213184	0.000152275	0.000137047	0.000172579	0.000208101	0.000238632	0.000162426	0.000137047	0.000172578	0.000228427	0.000213185	0.000213208	0.000116744	0.00019798	0.000187806	0.000294536	0.000152275	0.000167501	0.000192881	0.00012182	0.000167503	0.000167503	0.000203049	0.000223352	0.000162426	0.000182731	0.000147206	0.000157351	0.000137047	0.000208109	0.000177654	0.00021826	0.000157351	0.000142123	0.000142117	0.000142123	0.000121819	0.000157351	0.000162425	0.000137047	0.000162426	0.000106585	0.000121819	0.000137047	0.000126895	0.000208109	0.000187821	0.000116714	0.000157351	0.000152267	0.000126895	0.000142122	0.000177654	0.000172578	0.000137047	0.000147198	0.00012182	0.000197957	0.000147199	0.000167503	0.000137048	0.000142115	0.000162426	0.000192881	0.000172578	0.000192881	0.00017257	0.000157351	0.000172578	0.000248723	0.000142123	0.00021826	0.000192913
490673	0.002	0.000252127	0.000118471	0.000153027	0.000138217	0.000123408	9.87E-05	0.000355803	0.00927185	0.04578983	0.000350893	0.415306122	0.001560165	0.001716245	0.000182667	0.000331209	0.710668688	0.004338263	0.014997166	0.000336643	0.00024224	0.000232296	0.000335858	0.000261745	0.000682723	0.000350795	0.000851492	0.000207378	0.00013328	0.000440033	0.000212323	0.000123409	0.000157962	0.000138217	0.033358474	0.000217251	0.000370482	0.000157956	0.001219591	0.000192524	0.000385336	0.00014316	0.000241918	0.000118471	0.00014809	0.000217214	0.000153025	0.00013328	0.000167842	0.00013328	0.000251821	0.000187589	0.000266622	0.000157962	0.000236982	0.000162899	0.000162901	0.000128345	0.00014809	8.89E-05	0.00013328	0.000103662	0.000187587	0.000128345	0.000172772	0.000153028	0.00024692	0.000138217	0.000182637	0.0002123	0.00013328	0.000153049	0.000207325	0.00020734	0.000182644	0.000108593	0.000162899	0.000162899	0.000192524	0.000162899	0.000167836	0.000197453	0.000212277	0.000108599	0.000153027	0.000192517	0.00014809	0.00014809	0.000202382	0.000167835	0.000172771	0.000118472	0.000138217	0.000143153	0.000251798	0.000118472	0.000177709	0.000153027	0.000172772	0.00014809	0.000157962	0.000182643	0.000113514	0.000162914	0.000212277	0.000162899	0.000138217	0.000138217	0.000182631	0.000153027	0.000148082	0.000167835	0.000167821	0.000172772	0.000172772	0.000197453	0.000197453	0.00018758	0.000162898	0.000138217	0.00020239	0.00014809	0.000148075	0.000197453	0.000143153	0.000207325	0.000133273	0.000162898	0.000157962	0.000143153
490674	0.002	0.000124538	9.96E-05	0.000129343	0.000159181	0.000134302	0.000134302	0.000303617	0.009789983	0.046228967	0.000368449	0.420204403	0.001577198	0.001673426	0.00015918	0.000273959	0.711351472	0.00425425	0.015571175	0.000374152	0.000284002	0.000218966	0.000298822	0.00027381	0.000833061	0.000398333	0.000913172	0.000228834	0.000159173	0.000393648	0.000199026	0.00023384	0.00014425	0.000164155	0.033982143	0.000298636	0.000308534	0.000154198	0.001299428	0.000179069	0.000288676	0.000149224	0.000248843	0.000114398	0.000159174	0.000194007	0.000159173	0.00014425	0.00017907	0.000218878	0.000213896	0.000124346	0.000243778	0.000119379	0.000184044	0.000164146	0.000169128	0.000184045	0.000134302	0.000114398	0.00020394	0.000129328	0.000164146	0.000169121	0.000164146	0.000179069	0.00017908	0.000169121	0.000184051	0.000174096	0.000134302	0.000124353	0.000233801	0.000223852	0.000189017	0.000184035	0.000109431	0.000169121	0.000159165	0.000104449	0.000263697	0.000139276	0.000189019	0.000154177	0.000164147	0.000164146	0.000189017	0.000149224	0.000184044	0.000154199	0.000198966	0.000154199	0.000189017	0.000174096	0.000144251	0.000124346	0.000154198	0.000104457	0.000149224	0.000169121	0.00011938	0.000159173	0.00020394	0.00020394	0.000198967	0.000184044	0.000124353	0.000224001	0.000184044	0.000198974	0.000154198	0.000174096	0.000149224	0.000179069	0.000129328	0.000184044	0.000134302	0.00020394	0.000193992	0.000223852	0.000179069	0.000124346	0.00015918	0.000149217	0.000169121	0.000169121	0.00011938	0.000114405	0.000184043	0.00014425
490675	0.002	0.000209527	0.00020942	0.000158224	0.000112265	0.000132678	0.000122487	0.00027577	0.00954673	0.046446607	0.000342272	0.427165134	0.001452595	0.001717341	0.000204165	0.000378118	0.528227635	0.004243089	0.0160239	0.000465831	0.000301382	0.000209336	0.000311628	0.000265522	0.00088546	0.000485557	0.000895885	0.000193921	0.000173501	0.000403785	0.000239887	0.000117368	0.000117368	0.000173502	0.035068922	0.000234823	0.000413684	0.00013778	0.001348574	0.000209222	0.000398367	0.000168398	0.000244966	0.000188818	0.000188811	0.000132693	0.000142884	0.000178603	0.000127574	0.000188818	0.000188811	0.000127574	0.000260308	0.000147987	0.000234736	0.000163303	0.000158192	0.00013778	0.000153089	0.000142884	0.000173509	0.000163295	0.000265462	0.000132662	0.000117368	0.000132662	0.000229658	0.000112265	0.000168398	0.000117369	0.000173501	0.000173501	0.000234768	0.000173501	0.000199016	0.000204129	0.000163295	0.000147986	0.000137765	0.000153089	0.000188802	0.000255181	0.000199016	0.000163295	0.000183707	0.000183707	0.000199016	0.000163295	0.000173501	0.000188809	0.000147986	0.000127574	0.000163295	0.000173501	0.000224555	0.000173501	0.000178605	0.000209245	0.000102059	0.000142884	0.000117368	0.000209215	0.000163295	0.000199016	0.000209201	0.000183707	0.000193913	0.000112265	0.000173486	0.000137772	0.000107163	0.000158176	0.000188811	0.000153089	0.000173501	0.000163288	0.000163295	0.000163295	0.000188809	0.000147986	0.000183707	0.000147986	0.000209222	0.000198964	0.000153089	0.000214325	0.000173501	0.000158192	0.00013778	0.000204119
490676	0.002	0.000259329	0.000172767	0.000147265	0.000096469	0.000106631	0.000142165	0.00023869	0.009729372	0.046088819	0.000325251	0.41954608	0.001429906	0.001775575	0.000187869	0.000371004	0.627263105	0.004365494	0.015564231	0.000341136	0.000361084	0.000203291	0.000335313	0.00031516	0.000737927	0.000376058	0.001024097	0.000177701	0.000162475	0.000447429	0.000203117	0.000132011	0.000152335	0.000132026	0.034309454	0.000299704	0.000437042	0.000162475	0.001274894	0.000177707	0.000345528	0.000187869	0.000233643	0.000162475	0.000137087	0.000121871	0.000162475	0.000162475	0.00019803	0.000106624	0.000218342	0.000121855	0.000208178	0.000167552	0.000274322	0.000187891	0.000157398	0.000126933	0.000137089	0.000167552	0.000152321	0.000106624	0.000218333	0.000126933	0.00019294	0.000137089	0.000253871	0.000218325	0.000198039	0.000238643	0.000157397	0.000162475	0.000294579	0.000147242	0.000198016	0.000172629	0.000192938	0.000137087	0.000167552	0.000162475	0.000187862	0.000132011	0.000167552	0.000137087	0.000116771	0.000198023	0.00015232	0.000172622	0.000198025	0.000187862	0.000203093	0.000142165	0.000177707	0.000111701	0.000203093	0.000116778	0.00017263	0.000182784	0.000121856	0.000132011	0.000137087	0.000126933	0.000137087	0.00019294	0.000157398	0.000142165	0.000198015	0.000172629	0.000101546	0.000167551	0.000223411	0.000172629	0.000177707	0.00015232	0.000106609	0.000187869	0.000192938	0.000187862	0.00015232	0.000172629	0.000162475	0.000172661	0.000157397	0.000177707	0.000137087	0.000167545	0.000182784	0.000147242	0.000162475	0.000177707
490677	0.002	0.000204975	0.000163829	9.21E-05	0.000112564	0.000148379	0.000143278	0.000312295	0.009865174	0.046429758	0.000338016	0.429950438	0.001525241	0.001799249	0.000179078	0.000363879	0.513066193	0.004632284	0.015839231	0.000328465	0.000251061	0.00022031	0.000358475	0.000332844	0.000836152	0.000312341	0.001155696	0.000281579	0.00013303	0.000363627	0.00026616	0.000148379	0.00011768	0.00014838	0.03554518	0.000255921	0.000327567	0.000112564	0.00134167	0.000245611	0.000378898	0.000158612	0.000194437	0.000189312	0.00014838	0.000112564	0.000173963	0.000138146	0.000168846	0.000189314	0.000179079	0.000122797	0.000235395	0.000122797	0.000168846	0.000168853	0.00013303	0.000173977	0.000158612	0.000173962	0.000194428	0.00014838	0.000138146	0.000158606	0.000199545	0.000143263	0.00029683	0.00011768	0.000153496	0.000133029	0.000230283	0.00013303	0.000307116	0.00013303	0.000179078	0.000148379	0.00016373	0.000153496	0.000138146	0.000179079	0.00020981	0.000163729	0.000179079	0.000209778	0.000189312	0.000122797	0.000225135	0.000158613	0.000214918	0.000127913	0.000163729	0.000127913	0.000163721	0.000143263	0.000214902	0.000153496	0.000138146	0.000194436	0.000133023	0.000122789	0.000127913	0.000153496	0.000199576	0.000220094	0.000163729	0.000209786	0.00016373	0.000163729	0.000184187	0.000204661	0.000158613	0.000194428	0.000153496	0.000153496	0.000143263	0.000143217	0.000199544	0.000153496	0.000184196	0.000179079	9.21E-05	0.000107447	0.000194422	0.000143255	0.000143262	0.000204676	0.000194429	0.000199553	0.000240485	0.000184195
490678	0.002	0.000268616	0.000180889	0.000169697	0.000114967	0.000169688	0.000197073	0.000334095	0.010779882	0.050429168	0.000454828	0.45470882	0.001635867	0.001735626	0.000208145	0.000367335	0.687581396	0.004952041	0.017814052	0.0004778	0.000356329	0.000262874	0.000350831	0.000306731	0.000756947	0.000476798	0.001065688	0.000235406	0.000142344	0.00054824	0.000273943	0.00017517	0.000218951	0.000120423	0.037971617	0.000306642	0.000460181	0.000153266	0.001280639	0.000229926	0.000432782	0.000169687	0.000306633	0.00020253	0.000142319	0.000136844	0.000109476	0.00017516	0.000202531	0.000169688	0.000251824	0.000186109	0.000334021	0.000197056	0.000323153	0.000164214	0.000164222	0.000120423	0.000175163	0.000175161	0.000136844	0.000175161	0.000229915	0.000186143	0.000257303	0.000164214	0.000246365	0.000175161	0.000191582	0.000153266	0.000180634	0.000158739	0.000388889	0.000202531	0.000186109	0.000180634	0.000191583	0.000175161	0.00020253	0.000147792	0.000164214	0.000197056	0.000218961	0.000175163	0.000153266	0.000136844	0.00021896	0.000164214	0.000164214	0.000158739	0.000197074	0.000175161	0.000186109	0.000197056	0.000197058	0.000229925	0.000295684	0.000218951	0.000191583	0.000147792	0.000191583	0.000218936	0.000186109	0.000208004	0.000186109	0.000114893	0.000180636	0.000240855	0.000169687	0.00020253	0.000175161	0.000120415	0.000136829	0.000229883	0.000186109	0.000197056	0.000175161	0.000169687	0.000197056	0.000131363	0.000251804	0.000197056	0.000164214	0.000169687	0.000186109	0.000142311	0.000125864	0.000180634	0.000147784	0.000218951
490679	0.002	0.000269093	0.000201561	0.000167933	0.000156746	0.000128757	0.000117553	0.00036413	0.01063342	0.051653949	0.000302535	0.468406563	0.001758106	0.001831572	0.000229567	0.000353203	0.831728995	0.005180278	0.01771312	0.000364833	0.000319533	0.000224085	0.000336071	0.000313693	0.000802232	0.000414753	0.001089559	0.000212731	0.000201561	0.000425927	0.000207118	0.000190324	0.00017353	0.000173538	0.038704511	0.00024632	0.000453791	0.00017353	0.001275843	0.000246344	0.000493106	0.000167933	0.000279982	0.000145542	0.000184727	0.00023514	0.000134347	0.000195922	0.000190324	8.40E-05	0.000274407	0.00017353	0.000364034	0.000218328	0.000268735	0.000167933	0.000218321	0.00017353	0.000179128	0.00017353	0.000179111	0.000212756	0.000179123	0.000207118	0.000223903	0.000240712	0.000218306	0.000151139	0.000207118	0.000201527	0.000190324	0.000156737	0.000380844	0.00017354	0.000207118	0.000195922	0.000151139	0.000184717	0.000218313	0.000156729	0.000207118	0.000134346	0.000190324	0.000184727	0.000167933	0.000162334	0.000274298	0.000179128	0.000223927	0.000184725	0.000179128	0.000184725	0.000173531	0.000190324	0.000223911	0.000195921	0.000190324	0.000151122	0.000179128	0.000156736	0.000123151	0.000162334	0.000167933	0.000218313	0.000218313	0.000139944	0.000184727	0.00017353	0.000207118	0.000195922	0.000167933	0.000223911	0.000212682	0.000195922	0.000195921	0.000184727	0.000229508	0.000162334	0.000235105	0.000223902	0.00017353	0.000167933	0.000156729	0.000134321	0.000139944	0.00017353	0.000167933	0.000167933	0.000184725	0.000212715
490680	0.002	0.000186296	0.000134435	0.000160265	0.000124075	0.000144743	0.000165411	0.000300003	0.009570125	0.048237579	0.000357151	0.434894825	0.001529901	0.001675636	0.000191319	0.000352057	0.964232804	0.004638676	0.016097174	0.00036287	0.000300256	0.000170595	0.000268941	0.000305156	0.000719893	0.000481432	0.001048009	0.000258579	0.000124058	0.00051774	0.000201643	0.000180943	0.000144735	0.000139581	0.035395277	0.000201649	0.000403545	0.000160241	0.001245796	0.000206763	0.000362036	0.000149905	0.000248188	0.000118889	0.000201611	0.000206834	0.000170581	9.30E-05	0.000180919	0.000149903	0.000222311	0.000170588	0.000279172	0.000170579	0.000211933	0.000134397	0.000124058	0.000118889	0.000186087	0.000160241	0.000201595	0.000186087	0.000242932	0.000160243	0.000211919	0.000170596	0.00027402	0.00011372	0.000222271	0.000217126	0.000175749	0.000134397	0.000336174	0.000227463	0.000206757	0.000206763	0.000191257	0.000124058	0.000160243	0.000160241	0.000222279	0.000170579	0.000165411	0.000124058	0.000211949	0.000201595	0.000211933	0.000160241	0.000175749	0.000170579	0.000211933	0.000144735	0.000175749	0.000206763	0.000155073	0.000155065	0.000118881	0.000149903	0.000160241	0.000160241	0.000144735	0.000170579	0.000217111	0.000165405	0.000201612	0.000191257	0.000217111	0.000124035	0.000186087	0.000196427	0.000170579	0.000196418	0.000175749	0.000180919	0.000175749	0.000134397	0.000149903	0.00012405	0.000165411	0.000129227	0.000175749	0.000165411	0.000211972	0.000191256	0.000206763	0.000196427	0.00011372	0.000155065	0.000149881	0.000118889
490681	0.002	0.000243901	0.000155157	0.000154984	0.000121773	0.000177142	0.000127308	0.000321214	0.010348882	0.050684511	0.000299198	0.466600797	0.001486717	0.001850053	0.000221671	0.000360365	0.698258148	0.005170378	0.016973281	0.000449685	0.000338107	0.000193945	0.000349031	0.000310177	0.000698743	0.000348973	0.001077621	0.000232502	0.000166054	0.000448954	0.000249247	0.000154984	0.000160518	0.000160527	0.038037324	0.000299203	0.000476548	0.000132844	0.001607976	0.000204842	0.000354478	0.000177134	0.000299089	0.000154984	0.000254732	0.000188196	0.00016052	0.000177124	0.000188196	0.000154984	0.000249116	0.000166054	0.000315605	0.000160518	0.000337828	0.000221405	0.000177141	0.000138378	0.000199266	0.00017159	0.000154984	0.000121773	0.000166046	0.000132843	0.000177124	0.000166054	0.000199266	0.000182667	0.000193729	0.000193729	0.000199265	0.000193729	0.000354402	0.000215871	0.000215871	0.000132844	0.000204817	0.000177124	0.000149457	0.000138379	0.000193729	0.000143914	0.000177124	0.000160518	0.000160512	0.000210336	0.000215871	0.00022694	0.000215871	0.000199258	0.000210336	0.00013837	0.00014944	0.000199298	0.00019373	0.000188196	0.000154984	0.000149448	0.000182659	0.000177124	0.000210353	0.000110702	0.000188195	0.000249081	0.000143914	0.000226958	0.000254617	0.000182659	0.000166054	0.000199257	0.00019373	0.000193739	0.000188195	0.000160518	0.000143906	0.000160518	0.000210336	0.000204784	0.000177108	0.000210336	0.000132843	0.00019373	0.000199265	0.00018266	0.000149448	0.000221405	0.000177124	0.000193729	0.00018266	0.000182659
490682	0.002	0.000195191	0.00012643	0.000147492	0.000115886	0.000110619	0.000163294	0.000258255	0.009905617	0.048162911	0.000411286	0.440078115	0.001548023	0.001745468	0.000184389	0.000406304	0.784770158	0.004752628	0.016227718	0.000523112	0.000422108	0.000221355	0.000311028	0.000274056	0.000744394	0.00042713	0.001057327	0.000258206	0.000168578	0.000405995	0.000210703	0.000179097	0.000163295	0.000158028	0.036308595	0.00023708	0.000326761	0.000184365	0.001237811	0.000200167	0.000442924	0.000184373	0.000237088	0.000168562	0.000221254	0.000115886	0.000173829	0.000121154	0.0001949	0.000173829	0.00017383	0.00017383	0.000353128	0.000126421	0.000274157	0.000168562	0.000147492	0.000126421	0.000142224	0.000142224	0.000189632	0.000142225	0.000221246	0.000158027	0.000194899	0.000115886	0.000215978	0.000184359	0.000237048	0.000163295	0.000237057	0.000100083	0.000347852	0.000147492	0.000189632	0.000200153	0.000158027	0.000173829	0.000168563	0.000184364	0.000168562	0.000247607	0.000189632	0.000136957	0.000147492	0.000121154	0.000179098	0.000200192	0.000184373	0.000210702	0.00021597	0.000221237	0.000200168	0.000158027	0.00021597	0.000126421	0.000179097	0.000163295	0.000200167	0.000142224	0.00021597	0.000121153	0.000205435	0.000205435	0.000168562	0.000163295	0.000221237	0.000142216	0.000189632	0.000168562	0.000147492	0.000194899	8.42E-05	0.000158027	0.000200166	0.000110604	0.000121146	0.000200167	0.000147492	0.000142224	0.000215969	0.000173821	0.000215962	0.000147476	0.000189632	0.000131681	0.00021597	0.000205434	0.000179097	0.000147491
490683	0.002	0.000236717	0.000173379	0.000120813	0.000189113	9.98E-05	0.00013661	0.000325854	0.01018864	0.048343551	0.000394432	0.440382131	0.001436809	0.001851659	0.000173364	0.000341939	0.646007881	0.004405867	0.016470858	0.000400344	0.000289331	0.000199675	0.000336451	0.000352504	0.000694629	0.000494482	0.000974881	0.000241729	0.000141824	0.000457621	0.000267951	0.000147084	0.000157581	0.000131317	0.036184325	0.000183845	0.000462746	0.000152328	0.001123001	0.000225884	0.000362748	0.00017334	0.000262723	0.000194366	0.000126065	0.000204855	0.000168087	0.000136571	0.000210117	0.000131317	0.000204856	0.000131317	0.000267946	0.000147076	0.000183845	0.000131325	0.000152312	0.000194374	0.000168087	0.000136571	0.000183845	0.00017334	0.000183845	0.000183845	0.000110306	0.000189097	0.000289051	0.000183845	0.000204848	0.000173332	0.000204863	0.000147076	0.000215363	0.000131309	0.00022063	0.000157581	0.00011556	0.000189097	0.000110307	0.000131317	0.000257392	0.000162836	0.000183845	0.000168087	0.000162835	0.000162833	0.000147045	0.000157581	0.00026266	0.000147084	0.000168087	0.000141824	0.000204856	0.000136563	0.000157573	0.000189097	0.000189097	0.000178584	0.000194351	0.000168087	0.000162833	0.000147075	0.000178592	0.00022589	0.000168085	0.000194343	0.000225875	0.000215369	0.000194335	0.000194351	0.000215369	0.000120805	0.00017334	0.000231128	0.000147076	0.000120812	0.000183845	0.000147076	0.000183853	0.000194359	0.000215361	0.000152328	0.000157581	0.000162833	0.000194351	0.000241632	0.000157581	0.000189099	0.000168087	0.000141824
490684	0.002	0.000205782	0.000168691	0.000115958	0.00015279	0.000131715	0.000158075	0.000295175	0.010043959	0.048816721	0.000348056	0.438344777	0.001468103	0.001830519	0.000200231	0.000337744	0.635600979	0.004423881	0.016427143	0.00045971	0.000337681	0.000205477	0.000326886	0.000242603	0.00082383	0.000543872	0.000956625	0.000200209	0.000179133	0.000469749	0.000237122	0.000126447	0.000216046	0.000131715	0.03538158	0.000231876	0.00045354	0.000200208	0.001296625	0.000231829	0.000384918	0.000168605	0.000258218	0.000189672	0.000158067	0.000121179	0.000200216	0.000152791	0.000189671	0.000163327	0.000189672	0.000179133	0.000263474	0.000131717	0.000158059	0.000142253	0.000158106	0.000163328	0.000158059	0.000184403	0.00026348	0.000158059	0.000173866	0.000168598	0.000163328	0.000136985	0.000284586	0.000147514	0.000226551	0.000168596	0.00021603	0.000173864	0.000284579	0.000168596	0.000216013	0.000179133	0.000179135	0.000189671	0.00019494	0.000121178	0.000205477	0.000200208	0.000152791	0.000163327	0.000136977	0.000163328	0.000194939	0.000184403	0.000237106	0.000147522	0.000126447	0.000189671	0.000200208	0.000210762	0.000210745	0.000142254	0.000168596	0.000173864	0.000216014	0.000158059	0.000189672	0.000184403	0.00019494	0.000189671	0.000184401	0.000147522	0.000179133	0.000189686	0.000200201	0.000163327	0.000205477	0.000158059	0.000163327	0.000136985	0.000179133	0.000226551	0.00012117	0.000131708	0.000247643	0.000136969	0.000179133	0.000158059	0.000252933	0.000189672	0.000179133	0.000194939	0.000216014	0.000173864	0.000115909	0.00015279
490685	0.002	0.000174594	0.000148798	0.000143644	0.000133399	0.000117993	0.000148773	0.000328558	0.009509468	0.046835557	0.000359465	0.429425514	0.00129471	0.001794028	0.000164196	0.000354478	0.74818548	0.004386124	0.016486485	0.00047342	0.000313383	0.000226031	0.000297706	0.00034406	0.000838378	0.000380087	0.001112332	0.000225742	0.000179555	0.000452144	0.000256729	0.000117993	0.000133384	0.000112863	0.035559725	0.000297741	0.0003234	0.000210482	0.001236199	0.000159035	0.000493106	0.000205297	0.000251447	0.000123123	0.000256592	9.75E-05	0.000189817	0.000128253	0.000123123	0.000138513	0.000302794	0.000133384	0.000230873	0.000184685	0.000220596	0.000128253	0.000128253	0.000133384	0.000107733	0.000143643	0.000225734	0.000159027	0.000148773	0.000153904	0.000184685	0.000220627	0.00022575	0.000143644	0.000184686	0.000123116	0.000266837	0.000112856	0.000266869	0.000169294	0.000189823	0.000179555	0.000169294	0.000123123	0.000174424	0.000133384	0.000246278	0.000184685	0.000174424	0.000174424	0.000143644	0.000169295	0.000174424	0.000174424	0.000205229	0.000169295	0.000153904	0.000148775	0.000159087	0.000128253	0.000194945	0.000164164	0.000184685	0.000143644	0.000117993	0.000159034	0.000164157	0.000241147	0.000117978	0.000200085	0.000200076	0.00022575	0.000169295	0.000153904	0.000220604	0.000112855	0.000153889	0.000179554	0.000148773	0.000164164	0.000143644	0.000159035	0.000210336	0.000210336	0.000184685	0.000148775	0.000148773	0.000164164	0.000138513	0.000184685	0.000138498	0.000159034	0.000179554	0.000143644	0.000174424	0.000164164
490686	0.002	0.000290955	9.85E-05	0.000118171	9.85E-05	9.35E-05	0.000157585	0.000285784	0.009711248	0.045569023	0.000394345	0.41042901	0.001396607	0.001681573	0.000132943	0.000305492	0.495257529	0.004405286	0.015288015	0.000429631	0.000300801	0.000221866	0.00033514	0.000354772	0.000720588	0.000414014	0.001057592	0.000251234	0.000152639	0.000354854	0.000192031	0.000152639	0.000187105	0.000157564	0.0347941	0.000196976	0.000384391	0.000137867	0.00107747	0.000137867	0.000379471	0.000216671	0.000201892	0.000118171	0.000187105	0.000073857	0.000108325	0.000177258	0.000167411	0.000118171	0.000211732	0.000137867	0.000315246	0.000177258	0.000216686	0.000177259	0.000192043	0.000192044	0.0001034	0.000187105	0.000236374	0.000147716	0.00012802	0.000108324	0.000147715	0.000147715	0.000256135	0.00016741	0.000201878	0.000137867	0.000216659	0.000142792	0.000256063	0.00016741	0.000201892	0.000137867	0.00012802	0.000137867	0.000172334	0.000182181	0.00025116	0.00016741	0.000157562	0.000147715	0.000132935	0.000177258	0.000182181	0.00014279	0.000162487	0.000123095	0.000187105	0.000162486	0.000137867	0.000177258	0.000196953	0.000142792	0.00014279	0.000167425	0.00014279	0.000157562	0.000132943	0.000172333	0.00012802	0.000182182	0.00014279	0.000201884	0.000211725	0.000187105	0.000172333	0.000201883	0.000187112	0.00012802	0.00011324	0.00016741	0.000162486	0.00014279	0.00019203	0.000113248	0.000157549	0.000132928	0.00014279	0.00014279	0.000206801	0.000201877	0.000152638	0.000157562	0.000187105	0.000211739	0.00019203	0.000187112
490687	0.002	0.000251912	0.000162475	0.00014149	0.000131009	0.000125768	0.000178181	0.000330393	0.009957416	0.048506538	0.000288466	0.436466871	0.001486764	0.001634913	0.000178195	0.000356853	0.703103884	0.004668633	0.016601754	0.000499258	0.00035165	0.000267609	0.000283151	0.000351387	0.000967266	0.000461624	0.001067699	0.000304137	0.000188652	0.000508989	0.000241088	0.000178171	0.000131009	0.000136249	0.035379302	0.000178181	0.000440651	0.000157212	0.001337175	0.000125768	0.000424775	0.000193901	0.00024636	0.000125777	0.000151971	0.000141489	0.000162451	0.000151971	0.000277808	0.00014673	0.000241079	0.000151971	0.000283044	0.000178187	0.000246343	0.00014673	0.000193917	0.000167692	0.00016245	0.000131008	0.000193894	0.000172932	0.000193893	0.000141489	0.000178171	0.000209615	0.000293538	0.000162451	0.000204381	0.000167691	0.000204374	0.000110047	0.000246289	0.000199142	0.000151955	0.000167691	0.000204374	0.000131008	0.000141489	0.000115287	0.00024108	0.00015721	0.00014673	0.000220111	0.000188652	0.000172932	0.00015721	0.000267306	0.000262112	0.000120527	0.000193892	0.000141482	0.000214854	0.000178171	0.000110047	0.000136249	0.000162451	0.000188644	0.000193893	0.000162467	0.000172932	0.00014673	0.00016245	0.000167691	0.000188652	0.000167691	0.000230591	0.000141474	0.000199135	0.000183412	0.000141489	0.000167691	0.000162451	0.000188652	0.000167691	0.000146728	0.000183403	0.000141489	0.000141489	0.000141489	0.000110039	0.000120528	0.000167691	0.000136249	0.000157202	0.000146722	0.000188652	0.000183412	0.00015721	0.000141489
490688	0.002	0.000212841	0.000192535	0.000141723	7.09E-05	0.000161951	0.000146821	0.000308989	0.010200782	0.046181147	0.000440985	0.42344669	0.001456608	0.001841381	0.000182249	0.000298841	0.559679325	0.004523896	0.015702346	0.000355364	0.000354852	0.000212668	0.000354657	0.000237988	0.000786529	0.000390152	0.001010449	0.000222723	0.000101227	0.000456164	0.000227774	0.000156891	0.000121471	0.000111341	0.034911776	0.00022782	0.000354499	0.000146768	0.001501185	0.000172074	0.000379875	0.000182196	0.00021764	0.000167013	0.00017715	0.000141707	0.000172074	0.000151829	0.000227751	0.000146769	0.000217652	0.00015183	0.000217656	0.000131585	0.000192318	0.000167005	0.000121463	0.000187256	0.000151829	0.000161951	0.000182204	0.000136646	0.000167013	0.000141723	0.00016195	0.000111334	0.000242935	0.000146769	0.000197378	0.000161951	0.00025311	0.000172073	0.000253126	0.000177141	0.000222676	0.000187264	0.000207499	0.000116402	0.000202439	0.000141707	0.000222706	0.000156891	0.000136646	0.000177142	0.000136647	0.000167013	0.000202439	0.000151829	0.000156906	0.000116402	0.000182196	0.000136624	0.000151829	0.000136646	0.00015689	0.000146768	0.000161951	0.000197377	0.000187256	0.000141707	0.000182195	0.000167011	0.000187256	0.000136646	0.000202439	0.00021256	0.000172073	0.000131585	0.000182195	0.000167011	0.000172073	0.000167011	0.000187255	0.000151829	0.000126516	0.000192317	0.0001417	0.000141707	0.000187256	0.000202439	0.000156891	0.000167005	0.000172073	0.000182195	0.000197377	0.000177133	0.000167011	0.000156868	0.000161951	0.000126524
490689	0.002	0.000211935	0.000166385	0.000110853	0.000146125	0.000115891	0.000156202	0.000262228	0.009546572	0.046125455	0.000378341	0.423771456	0.001357855	0.001633635	0.000166278	0.000348345	0.746779966	0.00427217	0.015874557	0.000388863	0.000257263	0.000216742	0.000337864	0.000327794	0.000828523	0.000378366	0.000940113	0.000221871	0.000166287	0.000474365	0.000251983	0.00012093	0.000136046	0.000206598	0.034031034	0.000236898	0.000357995	0.00019151	0.001128088	0.000206619	0.000443895	0.000171318	0.000307585	0.00019148	0.000146125	0.000146123	0.000151163	0.000146138	0.000231798	0.00016124	0.000196521	0.00012093	0.000231806	0.000141085	0.000206597	0.00012093	0.000176357	0.000211636	0.000141085	0.000141085	0.000186442	0.000161241	0.000181396	0.000151163	0.000191472	0.000176357	0.000201551	0.000166278	0.000216667	0.000146123	0.00017134	0.00022172	0.000282277	0.000166279	0.000156201	0.000186434	0.00015621	0.000186442	0.000191472	0.000196504	0.000181395	0.000166279	0.00012093	0.000131008	0.000176342	0.000146123	0.000136046	0.000146125	0.000236829	0.000125968	0.000206612	0.000156201	0.000211627	0.000156202	0.000211627	0.000151163	0.000110853	0.000156201	0.000186434	0.000176356	0.000176356	0.000136046	0.000181396	0.000236829	0.000141085	0.000186449	0.000166279	0.000146123	0.000196512	0.000151163	0.000191474	0.000151163	0.000156194	0.00016124	0.00016124	0.000141041	0.000196512	0.000176356	0.000176357	0.000166279	0.00016124	0.000156202	0.000131008	0.000136046	0.000201528	0.000191472	0.000141078	0.000166278	0.000151163	0.000191472
490690	0.002	0.00023095	0.000193967	0.000162505	0.000125785	0.000104821	0.000146773	0.000283114	0.010020896	0.04760749	0.000383033	0.436656373	0.001476958	0.001831864	0.000199207	0.000335924	0.724456337	0.004707992	0.016313558	0.00041011	0.000335955	0.000235973	0.000377641	0.000325236	0.00085131	0.000404009	0.001083545	0.000167722	0.000125786	0.000456669	0.000241113	0.000183436	0.000178212	0.000141508	0.036173161	0.000251604	0.000361907	0.000220133	0.001247602	0.000172954	0.000393337	0.00014675	0.000256909	0.000183436	0.000167731	0.00015199	0.000178196	0.00015724	0.000162472	0.000230606	0.000235857	0.000115303	0.000309312	0.000178197	0.000235879	0.000183436	0.000162472	0.000167714	0.000188687	0.00015199	0.000199184	0.000178196	0.000157232	0.000178196	0.000193913	0.000178229	0.000298852	0.000125785	0.000251611	0.000225374	0.000141508	0.000167706	0.000304132	0.000214884	0.000183436	0.000172956	0.000204409	0.00013626	0.000115295	0.000104821	0.000172956	0.000172954	0.000162472	0.000167714	0.00019392	0.000157232	0.00019916	0.000178196	0.000193927	0.000157216	0.000120529	0.000146748	0.000151982	0.000162474	0.000136268	0.000110055	0.000204402	0.000162472	0.000199152	0.000230606	0.000220124	0.000167714	0.000120544	0.00019916	0.000172954	0.000157232	0.000204417	0.000136268	0.000183436	0.000120529	0.000167714	0.000172956	0.000193927	0.000172948	0.000214884	0.000214901	0.000178196	0.000178196	0.000188679	0.000178196	0.00023584	0.000125785	0.000183438	0.000188678	0.000209642	0.000141508	0.000172954	0.000141494	0.00019392	0.00019392
490691	0.002	0.000208378	0.000154877	0.000179071	0.000120969	0.000091951	0.000154841	0.000305079	0.009087847	0.04507828	0.000353688	0.403965934	0.001343259	0.001647789	0.000242019	0.00040223	0.505478376	0.004393501	0.015215753	0.000359124	0.000310116	0.00022769	0.000227474	0.000280859	0.000703297	0.000353643	0.000839638	0.000188713	0.000150002	0.000431305	0.000179042	0.000135493	0.000164519	0.00015968	0.03363252	0.000212935	0.000489293	0.000140324	0.001278739	0.000227452	0.000435894	0.000188727	0.000246868	0.000130646	0.000111291	0.000106453	0.000116145	9.19E-05	0.000203258	0.000154841	0.000183881	0.000174195	0.000227452	0.00011613	0.000154841	0.000169357	0.000169356	0.000164519	0.000145163	0.000169356	0.000159694	0.000120969	0.000179035	0.000150002	0.000193552	0.000232312	0.000285598	0.000145163	0.000242004	0.000164518	0.00017421	0.00011613	0.000290474	0.000174195	0.000169357	0.000212914	0.000154841	0.000145163	9.68E-05	0.000125808	0.000179035	0.000135486	0.000120969	0.000150002	0.000130646	0.000179035	0.000125808	0.000135486	0.000208067	0.000169356	0.000203229	0.00015968	0.000135478	0.000140325	0.00019839	0.000145163	0.000164518	0.000140324	0.000159679	0.000125801	0.000150002	0.000193553	0.000145163	0.000116117	0.000154841	0.000164519	0.00022746	0.000125807	0.000164518	9.68E-05	0.00019355	0.000159679	0.000145163	0.000237115	0.000150001	0.00015968	0.000179035	0.000135486	0.000145163	0.000140324	0.000135486	0.000145156	0.000179035	0.000174195	0.000169356	0.000145162	0.000164518	0.000111284	0.000159694	0.000135486
490692	0.002	0.000238417	0.00012399	0.00012895	0.000148826	0.000158708	8.93E-05	0.000357476	0.009367854	0.045383034	0.000432109	0.410098684	0.001442257	0.001557817	0.000218274	0.000283121	0.723786883	0.004325037	0.014985947	0.000407903	0.000288071	0.000193462	0.000248104	0.000307757	0.000660892	0.000422107	0.000985396	0.00023819	0.000163674	0.000437013	0.000163667	0.000099192	0.000114064	0.000138869	0.033965677	0.000198408	0.000466742	0.000183513	0.001205532	0.000158708	0.000387228	0.000138869	0.000253053	0.000178546	0.000178561	0.000168627	0.000228173	0.000119031	0.000163669	0.00018352	0.000183507	0.000138869	0.000257954	0.000168627	0.000183507	0.000143829	0.00013391	0.000119031	0.000178532	0.000109111	0.000188465	0.00012895	0.000168627	0.000168627	0.000198385	0.000173586	0.000243051	0.000114071	0.000228142	0.000153697	0.000148788	0.000143829	0.000267961	0.000168627	0.000208312	0.00012399	0.000183506	0.000188465	0.000178546	0.000143822	0.000163667	0.000188466	0.000163668	0.000143829	0.000114056	0.000138869	0.000163667	0.000183505	0.000153747	0.000163667	0.000138869	0.000153747	0.000178546	0.000138869	0.000173587	0.000193418	0.000173586	0.000143829	0.000163667	0.000114064	0.000153749	0.000183506	0.000163668	0.000178546	0.000183505	0.00012895	0.000168627	0.000138869	0.000143828	0.000123984	0.000133909	0.000148782	0.000119031	0.000183506	0.000223183	0.000188466	0.000198385	0.000168627	0.000158708	0.000158708	0.000158708	0.000153749	0.000153747	0.000173587	0.00012895	0.000178546	0.000148781	0.000168627	0.000183506	0.000153747
490693	0.002	0.0002473	0.000182524	8.05E-05	0.000101993	0.000112711	0.000144915	0.000446102	0.010241297	0.05013386	0.000472947	0.451733887	0.001658891	0.001837987	0.000139547	0.000354678	0.530669972	0.004557175	0.017152754	0.000414411	0.000365588	0.000177124	0.000440675	0.000322267	0.000866337	0.000510725	0.000990862	0.000166408	0.000144914	0.000430032	0.000246926	0.000198586	0.00016104	0.000198594	0.03727911	0.000290102	0.000456651	0.000177118	0.001510612	0.000230797	0.000343709	0.000155649	0.000306078	0.000182484	0.000203962	0.000150281	0.000139547	0.000193219	0.00020397	0.000166382	0.00017711	0.000101977	0.000338313	0.000166383	0.000300645	0.000161016	0.000123445	0.000166383	0.000161016	0.000161016	0.000187851	0.000177118	0.000177118	0.000134179	0.000225431	0.000198586	0.000322155	0.000171742	0.000236183	0.000193219	0.000257642	0.000182484	0.000306069	0.000230805	0.000166383	0.00011807	0.000193219	0.000139547	0.000220055	0.000182484	0.000230797	0.000150281	0.00021468	0.00012343	0.000161016	0.000161016	0.000187844	0.000139547	0.000193219	0.000209321	0.00015564	0.000144914	0.00017175	0.000187852	0.00017175	0.000155648	0.000161016	0.000193211	0.000150281	0.000193219	0.000193219	0.000155648	0.000161014	0.000155648	0.000230789	0.000171718	0.000193219	0.000112719	0.000171742	0.000182484	0.000161016	0.000150281	0.000187852	0.000166382	0.000139547	0.000203953	0.000134179	0.000203953	0.000182484	0.000230797	0.000182484	0.000177116	0.000144906	0.000198586	0.00015564	0.000220063	0.000155648	0.000166382	0.000161016	0.000155649
490694	0.002	0.00020352	0.000165471	7.56E-05	0.000137082	9.45E-05	0.000127607	0.000250563	0.008935308	0.042769361	0.000302692	0.395866959	0.001244785	0.001518512	0.000165416	0.000316998	0.543345604	0.004146479	0.014840365	0.000393439	0.000383509	0.000227108	0.000260097	0.00030271	0.000715362	0.000411875	0.000777145	0.000198532	0.000108697	0.000454337	0.000231657	0.000127616	0.000122875	0.000132327	0.032696092	0.000236362	0.000368902	0.000155956	0.001196517	0.000160684	0.000368936	0.000179593	0.000260055	0.000151231	0.000184327	0.000122881	0.000127609	0.000146505	0.000174869	0.000160682	0.000132328	0.000170134	0.000245788	0.000122875	0.000198504	0.000160682	0.000141779	0.000132327	0.000174861	0.000137052	0.000179601	0.000122875	0.00018432	0.000137053	0.000170134	0.000174861	0.000241067	0.00013232	0.000226861	0.000165409	0.00021274	0.000132327	0.000307375	0.000174861	0.000212692	0.000174861	0.000212675	0.000118149	0.000259963	0.000141779	0.000207957	0.000151231	0.000193779	0.000184311	0.000137052	0.000108697	0.000217409	0.000141779	0.000179586	0.000118149	0.000132327	0.000122875	0.000193773	0.000113416	0.000165408	0.000155957	0.000151231	0.000122875	0.000198497	0.000118149	0.000146505	0.000155957	0.000160682	0.000151216	0.000189039	0.000132327	0.000184311	0.000108696	0.000193764	0.000189053	0.00010869	0.000151231	0.000113417	0.000160682	0.000170134	0.000151231	0.000141779	0.000165408	0.000207942	0.000165408	0.000193764	0.000137052	0.000146504	0.000108697	0.000189039	0.000151231	0.000170134	0.000160682	9.92E-05	0.000170134
490695	0.002	0.000297496	0.000203706	0.000192613	0.000159583	0.000121044	0.00015956	0.000313858	0.010049258	0.050926224	0.000368943	0.45211879	0.001533221	0.001711034	0.000203714	0.000319498	0.738366231	0.004857241	0.016525048	0.000502304	0.000275503	0.000269807	0.000313839	0.000374624	0.00079958	0.000402293	0.00108779	0.000242115	0.000181566	0.000495882	0.000236605	0.000247616	0.00013755	0.000253152	0.037118171	0.000209086	0.00045709	0.000220222	0.001420502	0.000220097	0.000407422	0.000225601	0.000258628	0.000154057	0.00022009	0.000165061	0.000181583	0.000181551	0.000170562	0.000143053	0.000198073	0.000203576	0.00025862	0.000231093	0.000214589	0.000126546	0.00015956	0.000143045	0.000170562	0.000170564	0.000181559	0.000170564	0.000154057	0.000165061	0.000170562	0.000154057	0.000297192	0.000220081	0.00020907	0.000154057	0.000242115	0.000198074	0.000308273	0.000165061	0.000187069	0.000159558	0.000154057	0.000143053	0.000214579	0.000176065	0.000187069	0.000181561	0.000148546	0.000214588	0.00017057	0.000154057	0.000192572	0.000176033	0.000209077	0.00013755	0.000192572	0.00011004	0.000192572	0.000159558	0.000198073	0.000181543	0.000225583	0.000198073	0.000187069	0.00013755	0.000159558	0.00018707	0.000159558	0.00016506	0.000192572	0.000198073	0.000143053	0.000154049	0.000203574	0.000148538	0.000143028	0.000126538	0.000121028	0.000148554	0.000192572	0.000165069	0.000187069	0.000099036	0.000110016	0.000198073	0.000154057	0.000143045	0.000126546	0.000231094	0.000170562	0.000198073	0.000159558	0.000148554	0.000176065	0.000236587
490696	0.002	0.000204579	0.00013	0.000139278	9.75E-05	9.75E-05	8.36E-05	0.000288068	0.009142592	0.04348515	0.000357855	0.387211034	0.001307722	0.00161829	0.000190361	0.00025096	0.669905827	0.003927096	0.014818	0.000339812	0.000227762	0.000209007	0.000297338	0.000306687	0.00075887	0.000348509	0.00089448	0.000185712	0.000153214	0.000376659	0.000236809	0.00013928	0.000157849	0.000116079	0.032416563	0.000227553	0.000343808	0.000148564	0.001142407	0.000167134	0.000292675	0.00012535	0.000213576	0.000125371	0.00019962	0.000153207	0.000120708	0.00014392	0.000176419	0.000148564	0.00017644	0.00014392	0.000250744	0.000139278	0.000236865	0.000129993	0.000129993	0.000116065	0.000143934	0.00012535	0.000213575	0.000102137	0.000148564	0.000153207	0.000134636	0.000181062	0.000255388	7.89E-05	0.000199653	0.000143929	0.00012535	0.000134636	0.000227531	0.000139278	0.000157849	0.000102137	0.000185712	0.00012535	0.00017642	0.00010678	0.0002415	0.000120708	0.000181041	0.000157849	0.000162491	0.00014392	0.000181062	0.00014392	0.000171777	0.000167127	0.000171777	0.000148564	0.000162492	0.000116065	0.000157849	0.000213575	9.75E-05	0.000157849	0.000139277	0.000185711	0.00010678	0.00012535	0.000116044	0.000134635	0.000171776	0.000162492	0.00012535	0.000139272	0.00012535	0.00014392	0.000199641	0.000171776	0.000167141	9.75E-05	0.000153206	0.000134635	0.000167141	0.000148564	0.000134635	0.000162492	0.000162491	0.000143922	0.000167134	0.000167134	0.000139278	0.000139278	0.000176419	0.00017642	0.000148564	0.000171777
490697	0.002	0.000159539	0.000205661	0.000200513	9.77E-05	0.000179956	0.000179986	0.000313839	0.009717293	0.047534156	0.000391294	0.426490576	0.00147966	0.001761508	0.000215943	0.00033466	0.656066586	0.004536036	0.015865981	0.000427987	0.000236813	0.000200511	0.000350061	0.000252084	0.000638724	0.000365308	0.000938778	0.000246881	0.000190215	0.000416937	0.000169653	0.000149086	0.000200512	0.000195378	0.036091998	0.000169674	0.000313766	0.000138805	0.001233946	0.000205661	0.000406481	0.000118242	0.000262252	9.77E-05	0.000123383	0.000195363	0.000138805	0.000133663	0.000169651	0.000138805	0.000190215	0.000205654	0.000262267	0.000128515	0.000231357	0.000179933	0.000138805	0.00015937	0.000159362	0.000159368	0.00016451	0.000118234	0.000185073	0.000154236	0.000154228	0.000195356	0.000308595	0.00016451	0.000200498	0.00016451	0.000215928	0.000174792	0.000318864	0.000174792	0.000143946	0.00016965	0.000128523	0.000169651	0.00016965	0.000102818	0.000174792	0.000143946	0.000159368	0.00016451	0.000128523	0.000179932	0.000190221	0.000205637	0.000257061	0.000133671	0.00021592	0.000123382	0.000205638	0.000102818	0.00016451	0.000149086	0.000210777	0.000123383	0.000149088	0.000179932	0.000174792	0.000123359	0.000231342	0.000159368	0.000154222	0.000195355	0.000159368	0.000205637	0.000128523	0.000149086	0.000128508	0.000133664	0.000210786	0.000143946	0.000133657	0.00014911	0.000246812	0.00021592	0.000159368	0.000159362	0.00016451	0.00016451	0.000195355	0.000205637	0.000179933	0.000190214	0.000179933	0.000154227	0.000215919	0.00016451
490698	0.002	0.0002273	0.000135262	0.000106244	0.000130382	8.69E-05	0.000120725	0.000256062	0.009258584	0.044200342	0.000343211	0.411472248	0.001399431	0.001726624	0.000193202	0.000309516	0.672295896	0.004476829	0.014916333	0.000372957	0.000295007	0.000217628	0.00028025	0.000338383	0.000779499	0.000420556	0.000964504	0.000193167	0.000217347	0.000469193	0.000169016	9.66E-05	0.00014004	0.000149699	0.032916767	0.000275385	0.000347943	0.000164192	0.00119804	0.000178672	0.000333428	0.00017385	0.00025118	0.000115895	0.000169022	0.000149697	0.000106237	9.18E-05	0.000183508	0.000154527	0.000231827	0.000149699	0.000289826	0.000144869	0.00026573	0.000120725	0.000173844	0.000149699	0.000164185	0.000149699	0.000144869	0.000111066	0.000197988	7.24E-05	0.000217319	0.000173843	0.000251231	0.000120724	0.00020766	0.00014004	0.00020766	0.000178687	0.000280206	0.000173843	0.000173851	0.000130382	0.000183501	0.000164179	0.000164185	0.000144869	0.000212483	0.000164192	0.000144869	0.000135211	0.000130383	0.000159356	0.000173843	0.000164186	0.000207653	0.000154527	0.000193173	0.000106231	0.000217311	0.000159377	0.000149699	0.000149699	0.000149697	0.000130374	0.000144869	0.000125553	0.000193167	0.000125553	0.000222146	0.000193158	0.000154527	0.00018833	0.000226976	0.00014004	0.00014004	0.000154527	9.18E-05	0.000115895	0.000144869	0.00014004	0.000193158	0.000159355	0.000115881	0.00018833	0.000149699	0.000125553	0.000144869	0.000125553	0.00014004	0.000135211	0.000164186	0.000144869	0.000154527	0.000164185	0.000178671	0.000154527
490699	0.002	0.000164221	0.000154661	0.000154467	0.000159293	0.000101368	0.000125503	0.000376974	0.009190947	0.04542799	0.000323728	0.406238778	0.001339656	0.001639279	0.000144855	0.000270697	0.850294646	0.004099011	0.015159133	0.000401841	0.000299811	0.000226972	0.000367371	0.000289806	0.000764769	0.000406044	0.000871745	0.000183449	0.000115849	0.000401189	0.000193113	0.000144811	0.000115849	0.000178716	0.033654933	0.000227053	0.000439715	0.000149639	0.001226799	0.000168947	0.000352617	0.000178616	0.00028497	0.000139985	0.000139984	0.000120676	0.00013033	0.000139984	0.000188255	0.000178616	0.00026562	0.000139985	0.000251066	0.000164128	0.000246211	0.000101369	0.000125503	0.000149638	0.000154465	0.000164119	0.000178601	0.000149638	0.000139984	0.000111022	0.000168947	0.000139984	0.000299353	0.000125502	0.000197916	0.000154465	0.000212419	0.000111022	0.000275268	0.000135157	0.000168947	0.000120676	0.000125503	0.000135157	0.000168947	0.000212426	0.000246208	0.000178601	0.000188255	0.000154465	0.000154467	0.000197939	0.000164121	0.000120676	0.000193089	0.000125503	0.000149638	0.000159292	0.000101368	0.00013033	0.000168947	0.000159277	0.000154465	0.000101368	0.000144811	0.000212405	0.000173774	0.000183428	0.000188261	0.000149639	0.000125503	0.000173802	0.000173775	0.000202728	0.000231698	0.000120676	0.000159293	0.000159293	0.000212398	0.000164119	0.000135156	0.000120676	0.000139984	0.000178601	0.000173774	0.000120676	0.000135157	0.0001786	0.0001786	0.000144811	0.000120676	0.000197909	0.000178601	0.000125503	0.000168947	0.000125503
490700	0.002	0.000217395	0.000121163	0.000136301	0.000156507	0.00011106	0.000100963	0.00030813	0.009389816	0.047257409	0.000379043	0.421605238	0.001437014	0.001918787	0.000201926	0.000303207	0.718534529	0.004676753	0.015711216	0.000481227	0.000333683	0.000227482	0.00028291	0.000207043	0.000794532	0.000444835	0.001028427	0.000176685	0.000196901	0.000394217	0.000206974	0.000141348	0.000156493	0.0001363	0.035347747	0.000196893	0.000348517	0.000141423	0.001242115	0.000201936	0.00050557	0.000186782	0.000287882	0.000141356	0.000161541	0.000141348	0.00019186	0.000141348	0.000116093	8.08E-05	0.000247368	0.000151445	0.00024238	0.000151445	0.000267651	0.000146397	0.0001363	0.000146396	0.000196878	0.000141348	0.00016659	0.000131252	0.000171637	0.00019183	0.000171637	0.000131252	0.000252438	0.000171637	0.00019183	0.000136301	0.000201927	0.000131252	0.000323332	0.000121163	0.000277687	0.00016659	0.00022719	0.000141348	0.000151429	0.0001565	0.000141341	0.000151445	0.000151445	0.000131252	0.000111059	0.000176685	0.000196886	0.000141341	0.000181743	0.000146382	0.000126196	0.000156493	0.000156492	0.000166588	0.000166588	0.000100955	0.000146382	0.000171645	0.000196878	0.000121171	0.000186781	0.000141348	0.000126203	0.000156507	0.000206974	0.000146396	0.000201926	0.000156493	0.000151445	0.000176686	0.0001363	0.000141348	0.000171638	0.000227161	0.000186782	0.000176686	0.000176685	0.000166588	0.000141348	0.00019183	0.000201926	0.000176685	0.000196878	0.000166588	0.000171645	0.000176686	0.000176686	0.000171636	0.000186781	0.000131252
490701	0.002	0.000248357	0.000106982	0.000160469	0.000155599	0.000121561	0.000136171	0.000296789	0.009067902	0.044722221	0.000326083	0.405382603	0.001315654	0.001665074	0.000165375	0.000287249	0.548105346	0.004278271	0.015143154	0.00033641	0.000258095	0.000223978	0.000326029	0.000267664	0.000755657	0.000423752	0.000931866	0.0002578	0.000170187	0.000384542	0.000204268	0.000145896	0.000116685	0.000126424	0.033753558	0.000189644	0.00039904	0.000160461	0.001265276	0.000204239	0.000325997	0.000145874	0.00022369	0.000179912	0.000204238	0.000170209	0.000111837	0.000126424	0.000209102	0.000160461	0.000184774	0.000170187	0.00026751	0.000136149	0.000228551	0.000141011	0.000160461	0.000184774	0.000150737	0.000160461	0.000218884	0.000145874	0.000184774	0.000160461	0.000160462	0.000126424	0.00020424	0.000165324	0.000170181	0.000170187	0.000228582	0.000179912	0.000306512	0.000136149	0.00014586	0.000184817	0.00017505	0.000131286	0.000199361	0.000155599	0.000165324	0.000160461	0.000160462	0.000141012	0.000150737	0.000150737	0.00018476	0.000116699	0.000150736	0.000145874	0.000155599	0.000150736	0.000213949	0.000155599	0.000160462	0.000165338	0.000155599	0.000179911	0.000131258	0.000199361	0.0001945	0.000145874	0.000184774	0.000141011	0.000175049	0.000179912	0.000165324	0.000145881	0.000155593	0.000165331	0.000175049	0.000145874	0.000141012	0.000155599	0.000155599	0.000175049	0.000213949	0.000160461	0.00012641	0.000116685	0.000179906	0.000136149	0.000223674	0.000155599	0.000155606	0.000194498	0.000209086	0.000184774	0.000150736	0.000136142
490702	0.002	0.00025823	0.000237472	0.000128922	0.000108295	0.000128922	0.000170193	0.000268299	0.009718733	0.048170998	0.00027347	0.429360078	0.00138432	0.001697658	0.000123765	0.000320222	0.660798084	0.004541021	0.016280971	0.000424127	0.00037186	0.000237401	0.000309662	0.000242482	0.000827251	0.000304607	0.000931114	0.000247687	0.000185671	0.000500978	0.00024758	0.000170178	0.000165022	0.00016502	0.035661583	0.000211502	0.000299204	0.000170178	0.001373107	0.00020633	0.000366404	0.000180516	0.0002579	0.000123765	0.000154707	0.000134086	0.000185648	0.00018049	0.000216629	0.000144393	0.000247548	0.000134079	0.000294039	0.000195992	0.000190821	0.000190805	0.000159864	0.000154707	0.000175334	0.000154707	0.000154707	0.000159863	0.00014955	0.000175334	0.000190805	0.000144393	0.000288872	0.000123765	0.000216589	0.000190805	0.00022711	0.00016502	0.000288871	0.000185648	0.000283713	0.000118594	0.00016502	0.000139237	0.000134064	0.000144393	0.000195964	0.000154707	0.000118608	0.000190805	0.000159864	0.000103138	0.000190805	0.000180491	0.000185686	0.000154699	0.000170178	0.000195961	0.000201127	0.000170201	0.000211432	0.000154707	0.000201117	0.000139237	0.000195961	0.000159864	0.000149549	0.000216596	0.000211432	0.000128915	0.000144393	0.000149549	0.00016502	0.000175334	0.000154707	0.000159864	0.000226902	0.000149549	0.00018049	0.000159863	0.00016502	0.000190804	0.00018049	0.000144393	0.00016502	0.000190804	0.00016502	0.00018049	0.000201119	0.000159863	0.000175334	0.000159856	0.000144393	0.000190805	0.000185648	0.000154677
490703	0.002	0.000271754	0.000184614	0.000141126	0.000162838	0.000124842	0.000130271	0.00031505	0.010340863	0.050183075	0.000429469	0.453896605	0.001539454	0.001815123	0.000195429	0.000380501	0.804904126	0.004794349	0.017225286	0.000430093	0.000255485	0.000195447	0.000293298	0.000315009	0.000788837	0.000358478	0.001023937	0.000228086	0.000189978	0.000462091	0.000217116	0.000173693	0.000184549	0.000135698	0.036457077	0.000266026	0.000489041	0.000184565	0.001368589	0.000184549	0.000510818	0.000233417	0.000238879	0.000146563	0.000255146	0.000195405	0.000173693	0.000179121	0.000206262	0.000119414	0.000200833	0.000151982	0.000293166	0.000179138	0.000282374	0.000108558	0.000184549	0.000206262	0.000103122	0.000168265	0.000173695	0.000162846	0.000189994	0.000135698	0.000173693	0.000184549	0.000298642	0.000151982	0.000265994	0.000151982	0.0002497	0.000173685	0.000287778	0.000173693	0.000168265	0.000179122	0.000157409	0.000168266	0.000151974	0.000184549	0.000244256	0.000173693	0.000222544	0.000222553	0.000141126	0.000179138	0.00015741	0.000179122	0.000168266	0.000179121	0.000179121	0.000184549	0.000151982	0.000168265	0.000206262	0.00017913	0.000184549	0.000179121	0.00022798	0.000184549	0.000113978	0.000200833	0.000151974	0.000217134	0.000184549	0.00010313	0.000184549	0.000222545	0.000151982	0.000146514	0.000151974	0.000179114	0.00018455	0.000179122	0.000184534	0.000141126	0.000200833	0.000162821	0.000146553	0.000195405	0.000173693	0.000151974	0.000179121	0.000233401	0.000200833	0.000151982	0.000162846	0.000260557	0.000119414	0.000244256
490704	0.002	0.00040327	0.000204574	0.000198395	0.000138201	0.000132192	0.000168244	0.000342664	0.011687258	0.055495035	0.000439064	0.500192013	0.001674432	0.002149515	0.00019853	0.000451556	0.777816447	0.005143575	0.018839219	0.000458044	0.000421096	0.000258698	0.000342726	0.000300635	0.000891326	0.000457139	0.001078849	0.000192288	0.000180262	0.000390962	0.000216332	0.000228385	0.000198288	0.000180262	0.041538058	0.000240377	0.00049308	0.000198288	0.001551304	0.000198287	0.000499191	0.000162235	0.000312547	0.000192306	0.00019228	0.000216332	0.000180262	0.000204314	0.000240377	0.000174252	0.000258386	9.61E-05	0.000360618	0.000204305	0.00025842	0.000156227	0.000192279	0.000174252	0.000150218	0.000150219	0.000162235	0.000102139	0.000204296	0.000168244	0.000192279	0.000198288	0.000300491	0.000186271	0.000186271	0.000222323	0.000144209	0.000132192	0.0003908	0.000162236	0.000210306	0.000264574	0.000186271	0.000156227	0.000210304	0.000204296	0.000246386	0.000168235	0.000144209	0.000114165	0.000180262	0.000192279	0.00023434	0.000210306	0.000240368	0.000192279	0.00019228	0.000198288	0.000222323	0.000210304	0.000204296	0.00018627	0.000252366	0.000180262	0.000186262	0.000222323	0.000198288	0.000150219	0.000156191	0.000234322	0.00018627	0.00024035	0.000240348	0.000222332	0.000294445	0.000174252	0.000252367	0.000252366	0.000192261	0.000204296	0.000204289	0.000162235	0.00019228	0.000210304	0.000174252	0.000156227	0.00019827	0.000156218	0.000186271	0.000216314	0.000234342	0.00023434	0.000210304	0.000222322	0.000246358	0.00023434
490705	0.002	0.000251773	0.000170919	0.000135705	0.000130687	0.000150784	0.000140756	0.000251377	0.009543353	0.046825357	0.000332054	0.420584988	0.001441501	0.001547406	0.000160836	0.000307022	0.630051196	0.00414587	0.015668432	0.000347396	0.000327188	0.000221436	0.000301753	0.000281655	0.000684991	0.000417724	0.00093792	0.000201069	0.000196021	0.000422632	0.000231226	0.000140741	0.000160836	0.000135705	0.035362512	0.000286866	0.000412574	0.000180941	0.001231938	0.000221173	0.000457825	0.000180956	0.000216124	0.000170889	0.000185975	0.000170889	0.000175914	9.55E-05	0.000221166	0.000135713	0.000175914	0.000140731	0.000251353	0.000170889	0.00024638	0.000175914	9.05E-05	0.000165856	0.000160838	0.000135705	0.000236252	0.000120627	0.000150784	0.000125653	0.000180941	0.000140732	0.0002262	0.000145758	0.000185968	0.000190994	0.000191002	0.000145758	0.000377195	0.000185968	0.000216133	0.00015581	0.000190993	0.000185968	0.000196019	0.00015581	0.000221158	0.000150784	0.000160836	0.000125661	0.000211144	0.000145758	0.000165862	0.000170889	0.000125653	0.000191008	0.000180941	0.000185968	0.000206072	0.000185968	0.000165862	0.000190994	0.000145758	0.000135684	0.000175915	0.00013068	0.000175922	0.000170881	0.000201045	0.000115601	0.000175914	0.000196019	0.000185968	0.000190993	0.000145766	0.000190993	0.000206073	0.00013068	0.00018596	0.000206072	0.000145758	0.000175908	0.000201047	0.000170889	0.000201045	0.000185968	0.000160836	0.000180941	0.000165862	0.00017089	0.000150784	0.000160836	0.000140732	0.000175915	0.000191009	0.000170889
490706	0.002	0.000246112	0.000208422	0.000181653	0.000133557	9.08E-05	0.000138907	0.000315485	0.010406519	0.04916909	0.000294033	0.443690149	0.001450586	0.001910627	0.000186996	0.00032095	0.538492625	0.00469295	0.017083011	0.000482345	0.000272824	0.000208389	0.000304735	0.000352902	0.000717264	0.000476132	0.000926952	0.000219184	0.000160268	0.000438647	0.000309958	0.0001603	0.000192339	0.000154925	0.036373069	0.000197823	0.000411645	0.000149592	0.001476713	0.000144242	0.000465322	0.00011753	0.000277952	0.000197665	0.00016561	0.000181637	0.000165611	0.000170953	0.000224392	0.000186996	0.000245803	0.000176286	0.000267157	0.000224386	0.000224449	0.000181637	0.000197673	0.00016561	0.000203006	0.000192314	0.000197666	0.000165611	0.000160268	0.000154925	0.000149584	0.00011753	0.000235077	0.000144241	0.00023506	0.00011753	0.000213699	0.000138891	0.000368822	0.000165618	0.000213692	0.00016561	0.000176288	0.000170954	0.000176296	0.000203006	0.000245761	0.000181639	0.000154925	0.000186979	0.000138898	0.000181637	0.000160268	0.000122864	0.000203008	0.000138899	0.00016561	0.000197665	0.000203006	0.000181637	0.000186979	0.000106822	0.000138883	0.000165619	0.000170951	0.00016561	0.000160268	0.000160268	0.000203008	0.000219042	0.000213691	0.000154925	0.000181637	0.00018698	0.000181637	0.000229718	0.000197641	0.000138899	0.000149584	0.000144241	0.000197663	0.000208365	0.00022971	0.000160268	0.000106781	0.000160262	0.00018698	0.000219066	0.000186979	0.000213692	0.000176294	0.000192322	0.000154927	0.000160268	0.000128214	0.000165595
490707	0.002	0.000219298	0.000164236	0.000119439	0.000129385	0.000169212	0.000129415	0.000283825	0.009082821	0.045291786	0.000433525	0.420923876	0.001372147	0.001734628	0.000149379	0.000323988	0.987327146	0.004342652	0.015330178	0.00033939	0.000279107	0.000204189	0.000273956	0.000254032	0.000763362	0.000338795	0.001013765	0.000244005	0.000144321	0.000458454	0.000194118	0.000099532	0.000124415	0.000184158	0.034201175	0.000228972	0.000433449	0.000159252	0.001119291	0.000209064	0.000458332	0.000164228	0.000184143	0.000159318	0.00019412	0.000129392	0.000129392	0.000129385	0.000248964	0.000149299	0.000174182	0.000144321	0.000318649	0.000139345	0.000283774	0.000149321	0.000134368	0.000199064	0.000179158	0.000184135	0.000209018	0.00017918	0.000189111	0.000134368	0.000139338	0.000189111	0.000263815	0.000139345	0.000243921	0.000169205	0.000164228	0.00017419	0.000303753	0.000159252	0.000204042	0.000204049	0.000189119	0.000154276	0.000154275	0.000169205	0.000258823	0.000189113	0.000149299	0.000139345	0.000184134	0.000129392	0.000164228	0.000169198	0.000179159	0.000144321	0.000159252	0.000124415	0.000189111	0.000174181	0.000174181	0.000124415	0.000149299	0.000184135	0.000154276	0.000149299	0.000169205	0.000144315	0.000179157	0.000218979	0.000169206	0.000149299	0.000169205	9.95E-05	0.000159252	0.000149299	0.000144323	0.000149299	0.000174182	0.0001244	0.000154275	0.000159252	0.00017419	0.000204042	0.000154275	0.000164228	0.000169205	0.000134368	0.000189111	0.000159259	0.000189111	0.00017416	0.000119431	0.000184135	0.00022894	0.000189111
490708	0.002	0.000255974	0.000202506	0.000138438	0.00015442	0.000127788	0.000175709	0.00029302	0.010057638	0.049764184	0.000346546	0.445958951	0.001661615	0.00174875	0.000181074	0.000330503	0.753077312	0.004803544	0.016876961	0.000405784	0.000234613	0.000229193	0.000261009	0.000389161	0.000811074	0.000458409	0.001074303	0.000186383	0.000181034	0.000389218	0.000234304	0.000149079	0.000170385	0.000165077	0.037547456	0.000244983	0.000399637	0.000175718	0.001326367	0.000186359	0.000404962	0.000197008	0.000202357	0.00017571	0.000202356	0.000181034	0.000207673	0.000170385	0.000212991	0.000159728	0.000181034	0.000159737	0.000260952	0.000202332	0.000244937	0.000234296	0.000111807	0.000122464	0.000149087	0.000239629	0.00016506	0.000127773	0.000218322	0.000197008	0.000186367	0.000165053	0.000218322	0.000212981	0.000197014	0.00017571	0.000218314	0.000159737	0.000298293	0.000212981	0.000196992	0.000133098	0.000255592	0.000159728	0.00016506	0.00016506	0.000282255	0.000186351	0.00011714	0.000202332	0.000181034	0.000159736	0.000159736	0.00021299	0.000149087	0.000170385	0.000181034	0.000175702	0.000149079	0.000186517	0.000212982	0.000181034	0.00023428	0.000154411	0.000133113	0.000143762	0.000175709	0.000181034	0.000143754	0.00023428	0.000159736	0.000212982	0.00016506	0.000143762	0.000276901	0.000138436	0.000159736	0.000138438	0.000127788	0.000191683	0.000149087	0.000149087	0.000170385	0.000127789	0.00016506	0.000149087	0.000165061	0.000186359	0.000170385	0.000159736	0.000207657	0.000207657	0.000143762	0.000170383	0.000165061	0.000207657
490709	0.002	0.000215368	0.000161323	0.000107531	0.000117299	0.000171076	0.000180836	0.000283606	0.009055561	0.045635985	0.000366888	0.404043658	0.001341679	0.001714077	0.000146638	0.000274085	0.701168317	0.004512058	0.015780759	0.000338174	0.00029858	0.000195579	0.000347347	0.000288596	0.000784094	0.00039632	0.000867959	0.000205296	0.000146623	0.000425866	0.000244402	0.000175949	0.000171089	0.000190633	0.03424639	0.000219957	0.000474621	0.000122186	0.001222285	0.000156398	0.000410969	0.000180843	0.000190625	0.000127073	0.00017106	0.000141765	0.000151511	0.000122186	0.000200386	0.000146623	0.000180836	0.0001564	0.000244434	0.000131961	0.000205274	9.77E-05	0.000161294	0.000102629	0.000131961	0.000112411	0.00017106	8.31E-05	0.000210175	0.000180836	0.000215056	0.000112411	0.000254243	0.000151511	0.000219943	0.000195513	0.000171077	0.000146622	0.000185723	0.000200401	0.000136849	0.00019552	0.00015151	9.77E-05	0.0002004	0.000122186	0.000219957	0.000141735	0.000205272	0.0002004	0.000117299	0.000195499	0.000195498	0.000161286	0.000234635	0.000195506	0.000185724	0.000131961	0.000205265	0.000161286	0.000136849	0.000180836	0.000151511	0.000190611	0.000171053	0.000117291	0.000166173	0.000200386	0.000131961	0.000175948	0.000171075	0.000200387	0.000131961	0.000175941	0.000175948	0.000112411	0.000166158	0.000146623	0.000136849	0.000190611	0.000156398	0.000136847	0.000156398	0.00010751	0.000166173	0.000151504	0.000127067	0.000175948	0.000146623	0.00015151	0.000185723	0.000171061	0.000175948	0.000141735	0.000136849	0.000185723
490710	0.002	0.000219159	0.000147683	0.000183224	0.000147585	0.000152674	9.67E-05	0.000290273	0.009924912	0.04708543	0.000417757	0.426849875	0.001541775	0.001655423	0.000147606	0.000382363	0.637180465	0.004459369	0.016007521	0.000341813	0.00037734	0.000203657	0.000325941	0.000300441	0.000688451	0.000397329	0.000939674	0.000229042	0.000122139	0.000417767	0.000274867	0.000117049	0.000193386	0.000193395	0.035370102	0.000208692	0.000376833	0.000142504	0.001257509	0.000249428	0.000371864	0.000162851	0.000346267	0.000188297	0.000223966	0.000122138	0.000106871	0.000167941	0.000183208	0.000106871	0.000198483	0.000101782	0.000183215	0.000162851	0.00020867	0.000173029	0.000157762	0.000162853	0.000178118	0.000157763	0.000188297	0.000178119	0.000132317	0.000127311	0.000178118	0.000208676	0.000198486	0.000162851	0.00023922	0.000173029	0.000198475	0.000132317	0.000315673	0.00016794	0.000229042	0.000188305	0.000173029	0.000198475	0.000183209	0.000162851	0.000218832	0.000152682	0.000178112	0.000167941	0.000152673	0.000162851	0.000208646	0.000122139	0.000218832	0.000117049	0.000208654	0.000162851	0.000167941	0.000178157	0.000157762	0.000173029	0.000142489	0.000137398	0.000147585	0.000193386	0.000137405	0.000162851	0.000157762	0.000152673	0.000198491	0.000173031	0.000203564	0.000137405	0.000167941	0.000178118	0.000198483	0.000162845	0.000137405	0.000183194	0.000137405	0.000147583	0.000142495	0.000183208	0.000198475	0.000208654	0.00022392	0.000162851	0.000152667	0.000162851	0.000147583	0.000193387	0.000132317	0.000198475	0.000162851	0.000188297
490711	0.002	0.000205579	0.000200395	0.000215699	0.000118049	0.000112916	0.000123189	0.000277323	0.009450805	0.047109038	0.000369958	0.422875009	0.001498049	0.001736794	0.000153977	0.000308454	0.886942204	0.004480911	0.016174728	0.000452969	0.000298111	0.000241424	0.000333842	0.000308171	0.000818247	0.000436803	0.001076845	0.000236162	0.000169406	0.000508964	0.000297827	0.000128314	0.000169375	0.00017964	0.035356189	0.000277281	0.000400648	0.000153977	0.001211297	0.000195045	0.000308136	0.000174507	0.000189905	0.000133446	0.00013858	0.000164242	0.000118049	0.000148844	0.000164242	0.00017964	0.000184772	0.000112916	0.000277246	0.000148845	0.000179671	0.00015911	0.000123181	0.000112916	0.000138579	0.000159109	0.000195039	0.000143712	0.00017964	0.00013858	0.000169375	0.000153977	0.00026698	0.000195076	0.00020017	0.000174507	0.000200193	0.000138549	0.000277299	0.000184772	0.000133447	0.000169374	0.000220685	0.000174507	0.000138579	0.000128314	0.000179639	0.000184772	0.00015911	0.000195037	0.000123159	0.000205302	0.000200178	0.000184772	0.000148844	0.000164242	0.000133447	0.000179639	0.000220701	0.000205302	0.00020017	0.000118049	0.000174499	0.000153977	0.000138579	0.000189905	0.000153954	0.000159118	0.000112916	0.000133447	0.000195037	0.000143712	0.000184772	0.000123181	0.000143712	0.000143711	0.000215567	0.000118041	0.000148844	0.000148844	0.000143712	0.000256637	0.000148844	0.000159109	0.00015911	0.000174507	0.000195039	0.000159109	0.000184772	0.000195037	0.000148844	0.000189905	0.000210435	0.000184772	0.000174507	0.000143704
490712	0.002	0.000254938	0.000117135	0.000117158	0.00014259	0.00016296	0.000152775	0.000321032	0.009683239	0.046810713	0.00038244	0.418823858	0.001413404	0.001641068	0.000188429	0.000300892	0.490844251	0.004554926	0.01617789	0.000510721	0.000270253	0.000224358	0.000326176	0.000331237	0.000801434	0.000459058	0.001109222	0.00017316	0.000178261	0.000448729	0.000229201	0.000157867	0.000162963	0.000157868	0.034746839	0.000239409	0.000366928	0.000173183	0.001160686	0.000270003	0.000366918	0.000168053	0.000203709	0.000122212	0.000152775	0.00012222	0.00016296	0.000168068	0.000157867	0.000157867	0.000213892	0.00014259	0.000264865	0.000152775	0.000178238	0.000168059	0.000168059	0.000132405	0.00014259	0.000106942	0.00018333	0.000168052	0.000218987	0.000157868	0.00018333	0.000137497	0.000219009	0.000173145	0.000147682	0.00016296	0.000173153	0.000157868	0.000295467	0.000137497	0.00014259	0.000178237	0.000137497	0.000173145	0.000224094	0.000198608	0.000147682	0.000178238	0.00016296	0.000178237	0.000137498	0.000157867	0.000127305	0.000198608	0.000157868	0.000157868	0.000157868	0.000157867	0.000152775	0.000147682	0.000193515	0.00011712	0.000193515	0.000137497	0.00016296	0.000173145	0.000152775	0.000152775	0.000193515	0.000249572	0.000152775	0.000157868	0.000198608	0.000147682	0.000193515	0.000193516	0.000142576	0.0002037	0.000137497	0.000157867	0.000162954	0.000178237	0.000147682	0.0002037	0.000168052	0.000101843	0.000188422	0.000173145	0.000188423	0.000193507	0.00016296	0.00010185	0.000157867	0.000178238	0.000203707	0.000173145
490713	0.002	0.000214075	0.000178996	0.000139191	0.000114335	0.000159075	0.000169041	0.000323355	0.009526425	0.045894647	0.000353311	0.419176807	0.001455226	0.001723046	0.000203852	0.00032857	0.659409381	0.004713533	0.015240548	0.000423806	0.000248895	0.000178998	0.000303494	0.000253741	0.000797579	0.000383227	0.000937704	0.00018894	0.000104393	0.00041807	0.000258618	0.000119306	0.000119307	0.000134219	0.034987869	0.000228739	0.000383091	0.000188901	0.00108292	0.000233693	0.000472922	0.000159075	0.000203831	0.000144161	0.000183931	0.000164047	0.000188909	0.00014914	0.000198843	0.000144161	0.000243629	0.000149133	0.000283442	0.000154104	0.000268603	0.000173989	0.000139192	0.000114328	0.000129226	0.000129249	0.000218751	0.000144162	0.000198845	0.000139192	0.000173989	0.000139191	0.00023868	0.000129249	0.000208785	0.000144161	0.000149133	0.000139191	0.00024863	0.000169017	0.000178959	0.000149133	0.000188901	0.000178959	0.000154104	0.000183931	0.000169017	0.000149133	0.000169011	0.000139191	0.000149133	0.000119299	0.000169017	0.000188924	0.00018393	0.000114336	0.000173989	0.000109364	0.000218729	0.000169017	0.000193882	0.000159075	0.000173989	0.000119306	0.000129249	0.000139191	0.000243606	0.000144118	0.000208785	0.000164047	0.00016901	0.000198852	0.000149133	0.000134226	0.000198843	0.000159075	0.000114327	0.000198845	0.000164045	0.000223699	0.000193873	0.000218781	0.000124271	0.000164045	0.000188871	0.000109364	0.000178959	0.000144161	0.000144161	0.000169017	0.000119306	0.00018393	0.000193873	0.000208787	0.000144162	0.000164047
490714	0.002	0.000258939	0.000186411	0.000196552	0.000170673	0.000113766	0.000139622	0.000388173	0.009703583	0.047803792	0.000367643	0.421495381	0.001378377	0.001718895	0.000253491	0.000357382	0.879343132	0.00457534	0.016097007	0.000425088	0.000264125	0.000170726	0.000408913	0.000305295	0.000772186	0.000377862	0.001053738	0.000196507	0.000201724	0.000414221	0.000258607	0.000134451	0.000124109	0.000144794	0.035348606	0.000206872	0.000445124	0.000165478	0.001110713	0.000212036	0.000491964	0.000196505	0.000284534	0.00017065	0.000155122	0.00016548	0.000175821	0.000160308	0.000201677	0.000139623	0.000206872	0.000155136	0.000258581	0.000181	0.000217198	0.000191342	0.000196513	0.000118937	0.000165478	0.000139631	0.000160308	0.000201669	0.000165464	0.000113766	0.000170649	0.000124108	0.000263755	0.000206864	0.000206855	0.000149965	0.00021719	0.000149965	0.000269042	0.000206888	0.000227533	0.000170657	0.000103401	0.000139622	0.000222377	0.000196491	0.000206848	0.000217198	0.000160299	0.000206848	0.000160306	0.000186163	0.000191335	0.000181014	0.000243079	0.000175821	0.000149972	0.000134444	0.000196505	0.000180992	0.000180992	0.000139622	0.000186163	0.000118937	0.000149964	0.000165478	9.82E-05	0.000186163	0.000155136	0.000170649	0.000118929	0.000165471	0.000180992	0.000149956	0.000149964	0.000124109	0.000175821	0.000149964	0.00012928	0.000160306	0.000186163	0.000155136	0.000160299	0.000196536	0.000196505	0.000134451	0.000155136	0.000170635	0.000206841	0.000201677	0.000155136	0.000155136	0.000149956	0.000144786	0.000149964	0.000160308
490715	0.002	0.000247595	0.000210186	9.33E-05	0.000093293	0.00013061	0.000107286	0.000284771	0.008894142	0.04258903	0.000387659	0.390526377	0.001370502	0.001554827	0.000223966	0.000270912	0.620400606	0.004221043	0.014927798	0.000407029	0.000242702	0.000172626	0.000382845	0.000228682	0.000828217	0.000373766	0.000889018	0.000228721	0.000158605	0.000401669	0.000275307	0.00013996	0.0000933	0.000177257	0.032550017	0.00020076	0.000434313	0.000205258	0.001166682	0.000158598	0.00032209	0.000223932	0.000289399	0.000149269	0.00013061	0.000121281	0.000139939	0.000144605	0.000195922	0.000163263	0.00019593	0.000186594	0.000242628	0.00013061	0.000191265	0.000139939	0.000116616	0.000158598	0.000153934	7.00E-05	0.000205252	8.40E-05	0.00013061	0.000153934	0.000200587	0.000177256	0.000242598	0.000144605	0.00020058	0.000139939	0.000223932	0.000130609	0.000270672	0.000144603	0.000177256	0.000181922	0.000186586	0.000172591	0.000163263	0.000144603	0.000139939	0.000144603	0.000139932	0.000111951	0.000116616	0.000158619	0.000167928	0.000135275	0.000228597	0.000158598	0.000172592	0.000139925	0.000177257	0.000125945	0.000181922	0.000172592	0.000181922	0.000153933	0.000205258	0.000135274	0.000163263	0.000195922	0.000149269	0.000186586	0.000177256	0.000191245	0.000186586	0.000177256	0.000186588	0.00010728	0.000149269	0.000107287	0.000139939	0.000163263	0.00013061	0.000135274	0.000144603	0.000144598	0.000130603	0.000116609	0.000088614	0.000158598	0.00013061	0.000177256	0.000149269	0.00013061	0.000121267	0.000186586	0.00023324	0.000158598
490716	0.002	0.000229412	0.000137462	0.000106903	0.000127273	0.0001629	0.000157894	0.000300509	0.009554372	0.047001887	0.000387379	0.422868545	0.00157857	0.001815847	0.00015784	0.000346728	0.841630817	0.004486627	0.015995145	0.000377823	0.000321181	0.000198596	0.000295503	0.000305713	0.000944692	0.000392404	0.001078024	0.000259789	0.000183262	0.000428088	0.000234216	0.000198573	0.00018327	0.000117092	0.035638404	0.000320911	0.000448372	0.000162901	0.00115494	0.000173082	0.000433117	0.000188361	0.000290365	0.000147629	0.000203647	0.000132356	0.000111994	0.000127289	0.000183262	9.67E-05	0.000188353	0.000173104	0.000300437	0.000167991	0.000234223	0.000152719	0.000198536	0.000122175	0.000132356	0.000193443	0.000167968	0.00015781	0.000178171	0.000147628	0.000229101	0.000152719	0.000208725	0.000167991	0.00015781	0.000101812	0.000198535	0.000101805	0.000285117	0.000178172	0.00018834	0.000157809	0.0001629	9.67E-05	0.000127265	0.0001629	0.000203625	0.000188353	0.000178174	0.000127265	0.000142538	0.000127265	0.000183262	0.000132356	0.000173081	0.000127221	0.000111994	0.000142538	0.000193422	0.000147628	0.000152719	0.000137446	0.000173082	0.000127265	0.000137446	0.000218914	0.000178172	0.000178172	0.00012725	0.000213806	0.000162899	0.000208716	0.000178149	0.000147628	0.000122152	0.00016799	0.00016799	0.000117085	0.000111994	0.000152719	0.000213807	0.000183264	0.000178172	0.000142538	0.000142538	0.000188353	0.000117077	0.000152719	0.000203626	0.000188353	0.000193443	0.000183262	0.000167991	0.000203611	0.000147628	0.000193443
490717	0.002	0.000229954	0.000112378	0.000136803	0.000131895	8.30E-05	0.000122125	0.000288432	0.009177253	0.045081467	0.000332456	0.415849554	0.00124739	0.001435533	0.000180754	0.000308036	0.639989756	0.00452022	0.015486487	0.000401843	0.000308285	0.000190553	0.000249262	0.000371754	0.000719727	0.000396227	0.000955955	0.000205201	0.000122125	0.000405958	0.000268775	0.000146551	0.000127011	0.000146558	0.033194912	0.000210081	0.000376427	0.000117241	0.001202072	0.000185632	0.000396024	0.000190524	0.000259039	0.000185632	0.000161229	0.000205187	0.000156321	0.000131897	0.000195402	0.000136781	0.000166091	0.000141665	0.000234507	0.000166091	0.0002981	0.000136788	0.000170991	0.000141665	0.000146551	0.000112356	0.000190517	0.000127011	0.000146551	0.000117241	0.000190524	0.000151437	0.000205171	0.000136788	0.000229627	0.000136781	0.000205187	0.000127011	0.000332417	0.000141665	0.000156321	0.000161207	0.000141665	0.000102585	0.000156284	0.000122125	0.000161198	0.000244296	0.000234489	0.000161205	0.000161207	0.000136781	0.000151435	0.000127011	0.000244427	0.000112349	0.000166091	0.000200294	0.000219834	0.000141665	0.000195402	0.000141665	0.000131895	0.000190515	0.000136781	0.000136781	0.000200287	0.000161207	0.000180745	0.000166098	0.000185631	0.000210064	0.000161205	0.000175861	0.000122118	0.000185631	0.000146551	0.000175854	0.000185638	0.000166091	0.000205186	0.000141665	0.000151437	0.000131895	0.000190517	0.000161207	0.000175861	0.000112341	0.000214942	0.000156321	0.000126996	0.000146551	0.000102585	0.000205171	0.000166084	0.000156321
490718	0.002	0.000229443	0.000175544	0.000136472	0.000136458	0.000116976	0.000141353	0.000282916	0.009202339	0.04504055	0.000395179	0.41681157	0.001289147	0.001763414	0.000209597	0.000341671	0.714759404	0.004483819	0.015101574	0.000351996	0.000288013	0.000214669	0.00024384	0.000395195	0.00067403	0.000409938	0.000933947	0.000219397	0.000185235	0.000453981	0.0002779	0.000126723	0.000141346	0.000151095	0.033349842	0.000194968	0.000400006	0.000136472	0.001238697	0.000209591	0.000341391	0.000151095	0.000229132	0.000136472	0.000155968	0.000136472	9.26E-05	0.000136472	0.000160843	0.000165716	0.000219338	0.000155969	0.000277915	0.000151095	0.000185221	0.00014622	0.000131598	0.000204716	0.000102354	0.000131598	0.000160842	0.00012185	0.00014622	0.00019496	0.000160842	0.000126724	0.000302298	0.000180361	0.000190094	0.00014622	0.000175465	0.000180339	0.00024868	0.000136472	0.000253544	0.000151094	0.000170591	0.000126724	0.000151095	0.000190087	0.000112088	0.000151095	0.000151095	0.000131598	0.000180337	0.000151095	0.000151094	0.000194954	0.000180353	0.000146213	0.000146219	0.000151095	0.000170589	0.000141346	0.000180337	0.000141347	0.000102347	0.000131583	0.000151094	0.000151095	0.000141331	0.000165716	0.000190072	0.000126724	0.000180337	0.000151094	0.000165709	0.000238908	0.000131598	0.000160843	0.000199835	0.000214457	8.77E-05	0.000165716	0.000180337	0.000155968	0.000170598	0.000180339	0.000136472	0.000160842	0.000180337	0.000199835	0.000165716	0.000155968	9.26E-05	0.000165716	0.000131598	0.000175464	0.000116962	0.00022422
490719	0.002	0.000208871	0.000161736	0.000119935	0.000119935	0.000151229	0.000130363	0.000297358	0.009752625	0.04799172	0.000360138	0.436228837	0.001483952	0.001701476	0.000192962	0.000365573	0.777133224	0.0050193	0.016355506	0.00048111	0.000261116	0.000245232	0.000297453	0.000328775	0.000736956	0.000428013	0.000999133	0.000177295	0.000166864	0.000412383	0.000271239	0.000250485	0.000172081	0.000187724	0.037269005	0.000255595	0.000386121	0.000119934	0.001425421	0.000203376	0.000490802	0.000177295	0.000281696	0.000146008	0.000177302	0.000125157	0.000146008	0.000166866	0.000192939	0.000234661	0.000250341	0.000177295	0.000292072	0.000198153	0.000198153	0.000125149	8.86E-05	0.000177295	0.000140792	0.000135579	0.00021382	0.000151221	0.000172079	0.000156438	0.000182518	0.000130349	0.000250338	0.000182509	0.000245101	0.000135579	0.000187724	9.39E-05	0.00027126	0.000187724	0.000182486	0.000172079	0.000166866	0.000146008	0.000166866	0.000187725	0.000192939	0.000177288	0.00016165	0.000177295	0.000140792	0.00019294	0.000161652	0.000166866	0.000208591	0.000130363	0.000187724	0.000156437	0.000229441	0.000172081	0.000239878	0.000198154	0.000151221	0.000198162	0.000213797	0.000213805	0.000245107	0.000130363	0.000208599	0.00016165	0.000130363	0.00018251	0.000130356	0.000130363	0.000166866	0.000125134	0.000182509	0.000177295	0.000119919	0.000161652	0.000151229	0.00016165	0.000145991	0.000187724	0.000166866	0.000125149	0.000151223	9.91E-05	0.000156437	0.000151206	0.000182509	0.000161652	0.000177295	0.000166866	0.000208582	0.00020336
490720	0.002	0.000172221	0.000162946	0.000122208	0.000122194	8.60E-05	0.000095074	0.000253613	0.008832723	0.042069351	0.00037603	0.374970059	0.001270795	0.001563905	0.000149363	0.000303678	0.562794613	0.004129065	0.014430321	0.000335769	0.000367375	0.000190329	0.000230921	0.000267315	0.00068956	0.000344334	0.000867293	0.000194653	0.000117669	0.0004308	0.000262683	0.00016294	0.000153875	0.000167472	0.031031343	0.000244514	0.000357847	0.000122188	0.001255508	0.000144824	0.000425841	0.000181045	0.000249037	0.000108617	0.000153874	0.000135778	9.96E-05	0.00012672	0.000153874	0.000153875	0.000144824	0.000135785	0.000212757	0.000167452	0.000248976	0.000135772	0.000122194	9.96E-05	0.000167452	8.15E-05	0.000158401	0.000167451	0.000162926	0.000171984	0.000185555	0.000108617	0.000244438	0.000144838	0.000235392	0.000108617	0.00019462	0.000158401	0.000239968	0.000108617	0.000158401	0.00012672	0.000131245	0.000144823	0.000181028	0.000140291	8.59E-05	0.000162926	0.000153874	0.000135758	0.000135772	0.000226341	0.000167452	0.00012672	0.000167445	0.000117669	0.000135772	0.000153874	0.000131233	0.000153874	0.000153855	0.000153874	0.000149348	0.000144824	0.000203671	0.000122194	0.000149349	0.00019008	0.000144823	0.000181028	0.000149349	8.60E-05	0.000153874	0.000167459	0.000208189	0.000144823	0.000185554	0.000108604	0.000167452	0.000113136	9.50E-05	0.000153874	0.000113143	0.000122194	0.000131239	0.000194606	0.000135772	0.000167452	0.000162927	0.000090514	0.000144823	0.000153874	0.000122195	0.000149349	0.000203657	0.000167452
490721	0.002	0.000151755	0.000156608	0.000180973	0.000136899	0.000112447	5.87E-05	0.000264178	0.009391819	0.045378405	0.000396479	0.410094044	0.001382481	0.001654276	0.000122225	0.000303528	0.679212005	0.004200709	0.014997772	0.000411953	0.000259504	0.000151661	0.00018582	0.000396471	0.000725167	0.000430702	0.00088762	0.000225047	0.000161345	0.000371938	0.000234716	0.000185789	0.00015156	0.00015156	0.03416596	0.000293552	0.000317983	0.000224952	0.00114393	0.000205353	0.000430748	0.000200456	0.000244503	0.000107558	0.000190693	0.000132003	0.000180895	0.000156448	0.000171115	0.000151558	0.000259198	0.000136892	0.000210251	0.000136892	0.000185806	0.00014667	0.000156448	0.000185782	0.000117336	0.00014667	0.000171115	0.00014667	0.000151558	0.000136892	0.000210256	0.00014667	0.000283667	0.000117328	0.000171115	0.00016133	0.000166226	0.000141789	0.000283783	0.000112447	0.000156448	0.00015156	0.000117336	0.000176004	0.000210271	0.000136892	0.000171114	0.000161336	0.000171117	0.000156448	0.00014667	0.000190671	0.00019556	0.000122225	0.000200471	0.000161336	0.000161337	0.000107514	0.000161337	0.00014667	0.000166226	0.000156448	0.00019556	0.000190679	0.000127114	0.000161337	0.000141766	0.000136892	0.000132003	0.000185783	0.00014178	0.000102661	0.000215123	0.000132003	0.000141782	0.000156448	0.000190672	0.000166226	0.0001271	0.000175996	0.000171115	0.000176005	0.000166226	0.000156448	0.000127113	0.00014178	0.000176004	0.000195561	0.000127114	0.000171114	0.000161336	0.000166226	0.000185782	0.000224902	0.000156448	0.000176004
490722	0.002	0.000177398	0.000161076	0.000155715	0.000123479	0.000150379	0.000144961	0.000311609	0.010613648	0.04941797	0.000456836	0.440128938	0.001229822	0.001697599	0.000161068	0.000333333	0.737327016	0.004922483	0.017283724	0.00045226	0.000371136	0.000214867	0.000333046	0.000268683	0.000818006	0.000419227	0.001055837	0.000252369	0.000128848	0.00047865	0.000236278	0.000150323	0.00016106	0.000112742	0.038044619	0.000225542	0.00046216	0.000220122	0.001353581	0.000214746	0.00046765	0.000198648	0.000300761	0.000214747	0.000150323	0.000166428	0.000193272	0.000166429	0.000171797	0.000161061	0.000268458	0.000241606	0.000252362	0.000128847	0.000236246	0.000193272	0.00011811	0.000214747	0.000177166	0.000209377	0.000273835	0.000166428	0.000241599	0.000177166	0.00030071	0.000171797	0.000268501	0.000155691	0.00016106	0.000139585	0.000204018	0.000204009	0.000343791	0.000177165	0.000236221	0.000107373	0.000214746	0.00016106	0.000193272	0.000182526	0.000289958	0.000139585	0.000209394	0.000155691	0.000155691	0.000252328	0.000187904	0.000150315	0.000230869	0.000123471	0.000166429	0.000171797	0.000150323	0.000112742	0.000220115	0.000134216	0.000171797	0.000171789	0.000171797	0.000150321	7.52E-05	0.00016106	0.000177165	0.000204018	0.000198641	0.000139585	0.000177166	0.000193272	0.000171797	0.000123479	0.000204018	0.00019864	0.000155691	0.000187902	0.000182534	0.000166428	0.000144953	0.000112734	0.000144953	0.00016106	0.000166429	0.000209394	0.000187904	0.000112734	0.000150323	0.000220115	0.000193272	0.000236229	9.66E-05	0.000139584
490723	0.002	0.000216205	0.000135678	0.000140696	0.00013567	0.000100497	0.000130646	0.00026143	0.009608177	0.046180431	0.000377296	0.414086521	0.001511695	0.001843542	0.000180902	0.000301874	0.828438992	0.004527181	0.015766893	0.000483835	0.000347272	0.0002514	0.00035716	0.00033696	0.000790839	0.000447907	0.000947617	0.000170855	0.000191027	0.000452984	0.000231191	0.000165849	0.000211058	0.000190945	0.035173149	0.000276495	0.00033687	0.000160795	0.001383701	9.55E-05	0.000352074	0.000140696	0.000256329	0.00015577	0.00020101	0.000145721	0.000140696	0.000135672	0.000200994	0.00015577	0.000226135	0.000165821	0.000271411	0.000160796	0.000261339	0.000125621	0.000120589	0.000160795	0.000150745	0.000140696	0.00017587	0.000160795	0.000160795	0.000145721	0.00018592	0.000105521	0.000291592	0.000125606	0.000201002	0.000165821	0.000216076	0.000195969	0.000306661	0.000201001	0.000135672	0.000150745	0.000155771	0.00013567	0.00015577	0.000150745	0.00018592	0.000155771	0.00017587	0.000140696	0.000150745	0.000150745	0.000130639	0.000206049	0.000246241	0.00014572	0.000170845	0.000150745	0.00013567	0.000200994	0.000221115	0.00014572	0.000180894	0.000125621	0.000120596	0.000180903	0.000175869	0.00014572	0.00014572	0.000155771	0.00015577	0.000165828	0.000150745	0.000125621	0.000120589	0.000120596	0.000140696	0.000105515	0.000120596	0.000211043	0.000145713	0.000155771	0.000160788	0.00017587	0.000155771	0.000216069	0.000190944	0.000180894	0.000195969	0.000180894	0.000200995	0.000130646	0.000190945	0.000150745	0.000200994	0.000175869
490724	0.002	0.000231736	0.000154384	0.000113124	0.000144015	0.000123408	0.000169687	0.000329269	0.010231007	0.047528306	0.000401569	0.430520681	0.001574135	0.001781804	0.000185244	0.000329551	0.645214255	0.004461231	0.01595471	0.000427962	0.000339889	0.00021602	0.000319062	0.000370542	0.00086619	0.000349931	0.001011448	0.000252045	0.000216041	0.000453085	0.000246887	0.000149119	0.000133693	0.000164545	0.0357117	0.000164545	0.000334382	0.000216004	0.001130337	0.000195436	0.000391056	0.000174852	0.000308737	0.000149118	0.00017997	0.000195444	9.77E-05	0.000143977	0.000190255	0.000154261	0.000169687	0.00019542	0.000226268	0.000169687	0.000282943	0.000149118	0.00012855	0.000154261	0.000138835	0.000123416	0.000143977	0.000195397	0.000231408	0.000174829	0.000169687	0.000179971	0.000277765	0.000143947	0.000190254	0.000174829	0.000195404	0.000179971	0.000262275	0.000241707	0.000190255	0.000138834	0.000174829	0.000195398	0.000200538	0.000185113	0.000252006	0.000169686	0.00022625	0.000118266	0.000154261	0.000154261	0.000164545	0.000169687	0.000215972	0.00012855	0.000123401	0.000164545	0.000185113	0.000138834	0.000169686	0.000190255	0.000113124	0.000133685	0.000185129	0.000179987	0.000138835	0.000241692	0.0001234	0.000154245	0.000190263	0.000113117	0.00012855	0.000133693	0.000143977	0.00012855	0.000164545	0.000195397	0.000154261	0.000138812	0.000231391	0.000143977	0.000128535	0.000231399	0.000143977	0.000159402	0.000174829	0.000149119	0.000179971	0.000200538	0.000195397	0.000154261	0.00017997	0.00012855	0.000164545	0.00010284
490725	0.002	0.00027447	0.000157955	0.00015792	0.000111468	9.75E-05	0.000102179	0.000264926	0.008992643	0.04302577	0.000362658	0.393103168	0.001332081	0.001473044	0.000185828	0.0003208	0.611003855	0.0041517	0.014287619	0.000358645	0.000306961	0.000204559	0.000227686	0.000255632	0.000618973	0.00035335	0.000763657	0.000269619	0.000116112	0.000362713	0.000204393	0.000171882	0.000116127	7.90E-05	0.032446763	0.000171868	0.000302024	0.000176492	0.001138227	0.000195077	0.000418462	0.000190432	0.000181129	0.000130046	0.000176506	0.000153269	0.000139328	0.000130046	0.000199728	0.000139335	0.000153269	9.29E-05	0.000246229	0.000106823	0.000185788	0.00014398	0.0001765	0.000181171	0.000102179	0.000153269	0.000185781	0.000134691	0.000153269	0.000130046	0.000148631	0.000153269	0.000227597	0.000171847	0.000167209	0.000116112	0.000143987	9.75E-05	0.000213677	0.000153269	0.00022295	0.000116112	0.000139335	0.00013469	0.000185795	0.000148624	0.000171847	0.000111468	0.000153269	0.000106823	0.000120757	0.000139335	0.000190432	0.000139328	0.000227638	0.000143986	0.000181137	0.000134691	0.000139335	0.000157913	0.000162558	0.00015792	0.000171846	0.000134691	0.000130046	0.000195069	0.000199721	0.000111468	0.000171847	0.000139335	0.000153268	0.000143979	0.000148617	0.000102172	0.000120756	0.000130046	0.000157913	0.000153268	9.75E-05	0.000120757	0.000171847	0.000181136	0.000153268	0.00015792	0.000153269	0.000181136	0.000125401	0.000153269	0.000167202	0.00013469	0.00013469	0.000171846	0.000167202	0.000130025	0.000116112	0.000176498
490726	0.002	0.000240388	0.000124819	0.000129619	0.00014403	0.000100815	0.000100815	0.000220877	0.009185867	0.044246368	0.000312339	0.398248957	0.001342286	0.001668512	0.000129642	0.00026438	0.693158828	0.004136284	0.015127283	0.00039957	0.000264434	0.000201895	0.000302687	0.000331504	0.000794361	0.00037485	0.000987798	0.000235323	0.000168055	0.000394116	0.000211267	0.000120026	0.000182457	0.000163226	0.033245482	0.00014883	0.000408475	0.000115225	0.001292811	0.00012962	0.000374789	0.000196836	0.000192037	0.00013442	0.000163225	0.000187257	0.000230493	0.000134428	0.000201646	0.000153623	0.000206446	0.000115217	0.000225657	0.00013922	0.000206438	0.000148823	0.000148824	0.000134419	0.000153623	0.000115217	0.000168026	0.000158439	0.000148823	0.000124819	0.000187229	0.000187235	0.000264042	0.000148823	0.000172827	0.000105616	0.000206446	0.000158423	0.000201638	0.000177627	0.000168025	0.000158423	0.000134413	0.000144022	0.000182427	0.000144022	0.000182413	0.000129619	0.000158423	0.000153623	0.000153603	0.000163225	0.000182427	0.000158423	0.00019683	0.000163225	0.000196829	0.000163225	0.000201644	0.000110416	0.000187221	0.000148823	0.000115204	0.000168026	0.000139222	0.000158423	0.000240074	0.00013922	0.000177627	0.000187242	0.000158424	0.000158423	0.000124812	0.000172826	0.000168026	5.76E-05	0.000105616	9.60E-05	0.000144015	0.000144022	0.000201644	0.000172826	0.000220841	0.000168026	0.000163225	0.000177626	0.000172826	0.000172826	0.00019203	0.000115217	0.000182427	0.0001392	0.000172826	0.000120018	0.000182427	0.000144022
490727	0.002	0.000229109	0.000189753	0.000145925	0.000150795	0.00014106	9.24E-05	0.000238449	0.009306322	0.043795599	0.00026283	0.405361393	0.0013501	0.0017104	0.000184874	0.000326415	0.721817166	0.004322242	0.015195876	0.000434262	0.000316614	0.000199518	0.000292013	0.000292047	0.000829292	0.000365188	0.000883225	0.000189717	0.000155653	0.000458061	0.000199467	0.000165396	0.000097283	0.000126468	0.033761233	0.000175118	0.000340732	0.000150811	0.001280614	0.000204301	0.000384538	0.000160524	0.000238343	0.000165382	0.000150788	0.000121603	0.000126468	0.000165382	0.000209173	0.000126468	0.000136196	0.000102154	0.000252992	0.000170245	0.000160518	0.000150789	0.000136196	0.000184845	0.000165374	0.000131332	0.000184838	0.000165381	0.000175109	0.000131333	0.000160516	0.000165381	0.000228637	0.00011674	0.000218901	0.000150788	0.000155653	0.00011674	0.000311489	0.000179974	0.000175109	0.000160518	0.000155653	0.000150788	0.000170239	0.000223759	0.000214038	0.000194567	0.000145904	0.000145925	0.000150788	0.000179973	0.000165381	0.000145925	0.000189711	0.000136196	0.000141047	0.000194567	0.000150788	0.000179967	0.000189702	0.000184838	0.000141061	0.000194566	0.000170246	0.000150797	0.000199445	0.000209188	0.000155654	0.00019943	0.00014106	0.00014106	0.000170246	0.000160516	0.00014106	0.000189702	0.00014106	0.000170253	0.000121596	0.00014106	0.000184838	0.000126468	0.000179974	0.00014106	0.000175109	0.000121603	0.000194566	0.00014591	0.000145925	0.000175109	0.000170245	0.00014591	0.000165381	0.000155653	0.000150788	0.000141061
490728	0.002	0.000303562	0.000207728	0.000179629	0.000179629	0.000157168	0.000151555	0.000325767	0.010584053	0.052201093	0.00044956	0.462047365	0.001614826	0.002013509	0.000207685	0.000370839	0.751252803	0.005029176	0.018148683	0.000393934	0.000258464	0.00024708	0.000348313	0.000382022	0.000939898	0.000432726	0.001075925	0.000246994	0.000224535	0.000387733	0.000247022	0.000157168	0.000185275	0.000145942	0.039050589	0.00020772	0.00047197	0.000207737	0.001420796	0.000207686	0.000545263	0.000190846	0.000303187	0.000123488	0.000185217	0.000101028	0.000162782	0.000190845	0.000230164	0.000190865	0.000258247	0.000140328	0.000314414	0.000230157	0.000235778	0.000185233	0.00016279	0.000157151	0.000213341	0.000134715	0.000218921	0.00019646	0.000202124	0.00017962	0.000202073	0.000196459	0.000247003	0.000202073	0.000224525	0.000179622	0.000151554	0.000151555	0.000269574	0.000145942	0.000213309	0.000185226	0.000117867	0.000173998	0.000174006	0.00012348	0.000247011	0.000129102	0.000202073	0.000213307	0.000230139	0.000218929	0.000190855	0.000168394	0.000258222	0.000157168	0.000174006	0.000202073	0.000246986	0.000168394	0.000224526	0.000151554	0.00016278	0.000190846	0.000117875	0.000129101	0.000190855	0.000151554	0.000202073	0.00017962	0.000168394	0.000168394	0.000151554	0.00019646	0.000218921	0.000168394	0.000145942	0.000202073	0.000157168	0.000174008	0.000196459	0.000213299	0.000157168	0.000168394	0.000168402	0.000185233	0.00017962	0.000213299	0.000218911	0.000185234	0.000174006	0.000157168	0.000168369	0.000134698	0.000202074	0.000157168
490729	0.002	0.000266108	0.000187835	0.000130262	0.000140683	0.000130262	0.000135473	0.000307649	0.009876799	0.048311209	0.000391167	0.431434351	0.001388887	0.001763602	0.000192788	0.000401893	0.521962419	0.004581857	0.016686417	0.0004647	0.000297419	0.000109427	0.000286704	0.000297303	0.000909318	0.000443441	0.001103447	0.000224106	0.000208461	0.000459099	0.000229287	0.000161532	0.000161532	0.000140683	0.036492855	0.000224146	0.000385906	0.000182367	0.001108602	0.000187578	0.000459	0.000187578	0.000265814	0.00025018	0.000182367	0.000213638	0.000156315	0.000182375	0.000135473	0.000151103	0.000192788	0.00011463	0.000224052	0.000145895	0.0002397	0.000171946	0.000166728	0.000130262	0.000166735	0.000187578	0.000119841	0.000177156	0.000192797	0.000198014	0.000156315	0.000177155	0.000203217	0.000166735	0.000192788	9.90E-05	0.000291913	0.000145894	0.000250119	0.000161524	0.000218888	0.000187577	0.000135473	0.000171945	0.000161524	0.000187585	0.000218857	0.000130262	0.000156315	0.000161526	0.000171946	0.000156315	0.000197999	0.000177156	0.000197999	0.000119841	0.000192796	0.00011463	0.000156315	0.000125051	0.000109412	7.29E-05	0.000192787	0.000088578	0.000187578	0.000166735	0.000171946	0.000177156	0.000151105	0.000218849	0.000182367	0.000177156	0.000135473	0.000166735	0.000130255	0.000130262	0.000166735	0.000145892	0.000177156	0.000187577	0.000140683	0.000161524	0.000192787	0.000182366	0.000182366	0.000145894	0.000145886	0.000145878	0.000171945	0.000177156	0.000187585	0.000224051	0.000166735	0.000166735	0.000187577	0.000140684
490730	0.002	0.00021126	0.000154557	0.000128649	0.0001029	0.00013377	0.000180075	0.000272884	0.009850089	0.046760176	0.000396568	0.432666692	0.001537539	0.001861598	0.000169793	0.00032455	0.629152377	0.004823925	0.015532093	0.00049544	0.000324817	0.00026781	0.000288278	0.000267696	0.000773602	0.000360477	0.001022471	0.000149204	0.000154365	0.000417256	0.000231572	0.000133801	0.00015435	0.000169793	0.035891102	0.000205824	0.000406776	0.000195534	0.001276677	0.000180075	0.000365547	0.000180091	0.000257266	0.000200654	0.000169784	0.000138914	0.000128624	0.000118335	0.000236686	0.000174961	0.000169778	0.00014406	0.000298507	0.000226379	0.000262443	0.000174922	0.00016464	0.00013377	0.000108037	0.00013377	0.000210945	0.00013377	0.000128618	0.000149204	0.000174931	9.26E-05	0.000216114	0.000149206	0.00018522	0.000169785	0.000226388	0.000138922	0.000252168	0.000190365	0.000195509	0.000159495	0.000236686	0.000128624	0.000169784	0.000138908	0.000231548	0.00018522	0.000164641	0.000149204	0.000169785	0.00015948	0.000210953	0.000144069	0.00014406	0.00015435	0.000159494	0.000138914	0.00018522	0.000149204	0.000190365	0.000113175	0.000185221	0.000180074	0.00016464	0.000205801	0.000180074	0.000169785	0.000149206	0.00016464	0.000216089	0.00018522	0.000216089	0.000195511	0.000169784	0.000159494	0.000221235	0.000210945	0.000195509	0.000164655	0.000138914	0.00015435	0.00016464	0.00018522	0.00018522	0.000195534	0.000174931	0.000159494	0.000190365	0.00014406	0.000195509	0.000169792	0.00014406	0.00017493	0.00018522	0.000169784
490731	0.002	0.000300887	0.000183295	0.00015792	0.000147604	0.000111969	0.000122155	0.000300507	0.009515166	0.046595677	0.000438516	0.426622362	0.001454299	0.0015879	0.000167987	0.000270104	1.044544265	0.004640914	0.016718426	0.000393071	0.000341506	0.000152702	0.000300541	0.000274957	0.000775671	0.000397523	0.000949795	0.000259673	0.000132343	0.000474046	0.000229096	0.000101796	0.000142515	9.67E-05	0.035721311	0.000249464	0.000484128	0.000178144	0.001309097	0.000147605	0.000402395	0.000167964	0.000280048	0.000142523	0.000193413	0.000157784	0.000157793	0.000137425	0.000183233	0.000101789	0.000290207	0.000178144	0.000285107	0.000203639	0.000193413	0.000203592	0.000167964	0.000142515	0.000157785	0.000188324	0.000218877	0.000167978	0.000173054	0.000147604	0.000208675	0.000178144	0.000274899	0.000157777	0.000213772	0.000142515	0.00023417	8.65E-05	0.000264762	0.000173054	0.000229095	0.000142515	0.000188324	0.000173055	0.000167963	0.000183227	0.000234154	0.000147604	0.000178143	0.000137426	0.000127223	0.00017815	0.000152695	0.000122156	0.000167964	0.000137426	0.000173054	0.000147604	0.000203592	0.000132335	0.000137403	0.000147604	0.000223968	0.000122156	0.000122155	0.000193405	0.000162874	0.000167964	0.000198503	0.000167963	0.00023414	0.000162874	0.000213781	0.000203615	0.000167963	0.000173054	0.000162874	0.000152695	0.000132335	0.000157777	0.000152695	0.000183233	0.000183233	0.000188322	0.000244327	0.000101789	0.000122156	0.000173054	0.000218847	0.000142515	0.000188331	0.000157784	0.000117065	0.000157784	0.000152696	0.000244327
490732	0.002	0.000195264	0.000164245	0.000128286	0.000133418	0.000112892	0.00013855	0.000313207	0.009403768	0.047424816	0.000400661	0.431888904	0.001471832	0.001735954	0.000195011	0.000334014	0.651868791	0.004584831	0.016533369	0.000385656	0.000303208	0.000179798	0.00035438	0.000302965	0.000828308	0.000405819	0.001050568	0.00020015	9.24E-05	0.000405779	0.000225858	0.00018474	0.000210405	0.000164214	0.036010684	0.000236117	0.000436547	0.000174468	0.001268066	0.000169337	0.000395478	0.000164206	0.000246396	0.000189863	0.000128286	0.000128286	0.000133418	0.000153944	0.000210405	0.000174477	0.000200127	0.000169354	0.000261738	0.000189864	0.000195011	0.000128286	0.000143681	0.000174469	0.000138549	0.000143679	0.000169337	0.000143681	0.000184733	0.000138549	0.000189878	0.000148811	0.00028227	0.000164206	0.000164206	0.000189879	0.000225791	0.000220714	0.000266868	0.000200136	0.000194995	0.0001796	0.000138549	0.00021552	0.000128272	0.000169337	0.000205258	0.000123154	0.000138549	0.000159076	0.000179601	0.000169338	0.000148811	0.000143673	0.00017447	0.000153944	0.000184732	0.000148811	0.000241196	0.000133417	0.000215514	0.000205258	0.000164206	0.000143679	0.000179601	0.000148811	0.000194995	0.0001796	0.000189864	0.000200127	0.000159068	0.00015906	0.00022066	0.000133418	0.000143681	0.000133418	0.000174469	0.000123154	0.000174469	0.000148804	0.000189864	0.000123147	0.000220652	0.000148811	0.00013341	0.000174469	0.000123147	0.000241186	0.000179601	0.000236046	0.000128278	0.000148811	0.000210406	0.000148813	0.000164206	0.000184732
490733	0.002	0.000208915	0.00020376	0.000106842	0.00011193	0.000106842	0.000127192	0.000254503	0.009788834	0.046471653	0.000448239	0.434032986	0.001546599	0.001758261	0.000162814	0.000392421	0.724709289	0.00468527	0.016439581	0.000459255	0.000239449	0.000183227	0.000366805	0.000280106	0.000831598	0.000397242	0.00093407	0.000208636	0.000106842	0.000468883	0.000213708	0.000157719	0.000162808	0.000127192	0.035351679	0.000254433	0.000448274	0.000188246	0.001210935	0.000198422	0.000422711	0.000188246	0.000254516	0.000198429	0.000122106	0.00015772	0.000132281	0.000157719	0.00016791	0.000157719	0.000213685	0.000223883	0.000295188	0.000152631	0.000213692	0.000178093	0.000167894	8.14E-05	0.000183158	0.000183158	0.000188246	8.65E-05	0.000142456	0.000142456	0.000147544	0.000147544	0.000310483	0.000117017	0.000157712	0.00015772	0.000167894	0.00015772	0.000239246	0.000183158	0.000193334	0.000106842	0.000117002	0.000162807	0.000188245	0.000172982	0.000208612	0.000172982	0.000193333	0.000172982	0.000147543	0.000167895	0.000228955	0.000172982	0.000162806	0.000162807	0.000203509	0.000147544	0.000132258	0.000172983	0.000198421	0.00016788	0.000198422	0.000162807	0.000167895	0.000142456	0.000162807	0.000152609	0.000137368	0.000228962	0.000234057	0.000147543	0.00015772	0.000147543	0.000167895	0.000183158	0.00019334	0.000132281	0.000167895	0.000142456	0.000117002	0.000157719	0.000111922	0.000172982	0.000142456	0.000167894	0.000228962	0.000172982	0.000172983	0.000157719	0.000122083	0.00022386	0.000157719	0.000157719	0.000193333	0.000157719
490734	0.002	0.000186612	0.000138489	0.000138449	0.000117149	0.000106499	0.000181048	0.000303701	0.010385898	0.049569807	0.000357135	0.452658797	0.001493858	0.00190431	0.000255718	0.00031984	0.833373215	0.004903579	0.016731275	0.000400562	0.000314642	0.000175738	0.000389051	0.000266486	0.000789887	0.000341064	0.001149515	0.000218411	0.000111824	0.000442445	0.000228989	0.000159756	0.000159748	0.000181048	0.036967908	0.000229029	0.00046905	0.000117149	0.001504174	0.000170398	0.000362333	0.000244972	0.000287667	0.000181048	0.000149099	0.000175732	0.000181048	9.05E-05	0.000165074	0.000149091	0.000234324	0.000175723	0.00030893	0.000127791	0.000202348	0.000197022	0.000181048	0.000106499	0.000133123	0.000117149	0.000149099	0.000122474	0.000191699	0.000159748	0.000197023	0.000175724	0.000234297	0.000207673	0.000245012	0.000197016	0.000181048	0.000154423	0.00030371	0.000175723	0.000175723	0.000159748	0.000223663	0.000159748	0.000143774	0.000111824	0.000197023	0.000149099	0.000170398	0.000165065	0.000143773	0.000143773	0.000197023	0.000159748	0.000175724	0.000117149	0.000165074	0.000165073	0.000138449	0.000133123	0.000250296	0.000170382	0.000202348	0.000181064	0.000212998	0.000165074	0.000170398	0.000122473	0.000138449	0.000218316	0.000138448	0.000207721	0.000181048	0.000159748	0.000154423	0.000175723	0.000170398	0.000181048	0.0001704	0.000111824	0.000175723	0.000191698	0.000154423	0.000175723	0.000181048	0.000207673	0.000165073	0.000234298	0.000186372	0.000170398	0.000186374	0.000170398	0.000186372	0.000170398	0.000202348	0.000186372
490735	0.002	0.000243927	0.000140742	0.000119075	0.000135312	0.000156962	0.000124488	0.000281567	0.010105033	0.049544625	0.000428195	0.447229241	0.001602176	0.001925167	0.000249137	0.000319697	0.715455712	0.005047875	0.016923992	0.000423347	0.000319816	0.00018405	0.000352163	0.000324996	0.000726628	0.000487809	0.001075494	0.000232852	0.000156964	0.000444435	0.000287059	0.000194858	0.000113663	0.00017863	0.037707858	0.00029782	0.000471324	0.000156964	0.001517776	0.000221921	0.00056906	0.0001299	0.000297838	0.000167787	0.000189439	0.000124488	0.000135312	0.000162376	0.00021651	0.0001732	0.000146139	0.000167789	0.00033571	0.000113663	0.000249025	0.000135312	0.000200263	0.000146139	9.74E-05	0.00019485	0.000178622	9.74E-05	0.0002165	0.000119075	0.000211088	0.000156962	0.000303209	0.0001732	0.000216518	0.000162376	0.000232764	0.000205675	0.000335742	0.000119076	0.000211088	0.000184025	0.000200262	0.000184017	0.0001732	0.000156964	0.000205675	0.000162376	0.000184025	0.000119067	0.000146137	0.000151551	0.000184017	0.000200263	0.000211088	0.000146137	0.00022193	0.000113662	0.000205669	0.000151551	0.000200257	0.000146137	0.000184017	0.000184017	0.000140701	0.0001732	0.000184025	0.000151551	0.000211097	0.0002165	0.000162376	0.00019485	0.000113654	0.0001732	0.000151542	0.000189437	0.000184034	0.000184025	0.000189439	0.000189439	0.000227343	0.000162376	0.00019485	0.000124488	0.000189439	0.0001732	0.000184025	0.000146137	0.000221913	0.000221913	0.000140711	0.000200262	0.000178612	0.00019485	0.000184025	0.000140724
490736	0.002	0.000230313	0.000162221	0.000104518	0.000114969	0.000182914	0.000114969	0.000261456	0.009656873	0.048540993	0.000366167	0.432888008	0.001376735	0.001683658	0.0001568	0.000392476	0.770395836	0.004710508	0.016233692	0.000366591	0.000345439	0.000251007	0.000418539	0.000360887	0.000748915	0.000423793	0.000885681	0.000245795	0.000219518	0.000439504	0.000182909	0.000114969	0.000114969	0.000146325	0.036945648	0.00028241	0.000428918	0.000167244	0.001238481	0.000219505	0.000256189	0.000182906	0.000198586	0.000162002	0.000182906	0.00017768	0.000182914	0.000120195	0.000162003	0.000188133	0.000209044	9.93E-05	0.000297948	0.000130647	0.000250882	0.000214277	0.000151551	0.000203849	0.000167252	0.000167228	0.000214261	0.000167228	0.000114969	0.000156775	0.000235182	0.000146325	0.000271826	0.000209036	0.000182914	0.000156769	0.00015155	0.000130647	0.000324165	0.000120195	0.000261302	0.000167228	0.000156776	0.000156776	0.000130647	0.000182906	0.000229962	0.000156776	0.000193358	0.000188131	0.000198583	0.000209028	0.000172439	0.000156776	0.000198592	0.000240422	0.000162003	0.000167228	0.000182906	0.000120195	0.000209035	0.000135873	0.000172455	0.000125414	0.00017768	0.000125421	0.000182905	0.000162003	0.000245631	0.000198583	0.00017768	0.000188131	0.000198583	0.000141098	0.000198583	0.000130639	0.000156776	0.000146325	0.000167228	0.000162003	0.000146325	0.000162003	0.000235182	0.000177664	0.000177665	0.000151543	0.000125421	0.000193357	0.00017768	0.000135857	0.00021426	0.000214261	0.000198583	0.000156776	0.000188131	0.000156776
490737	0.002	0.000251403	0.00015932	0.000154492	0.000111015	0.000111015	0.000130322	0.00024145	0.00938192	0.04437375	0.000377035	0.399991565	0.001359603	0.001682284	0.000149659	0.00029967	0.591555202	0.00440737	0.015627335	0.000377517	0.000275537	0.000202739	0.000270467	0.000396131	0.000677188	0.000357515	0.000886109	0.00022696	0.000111015	0.000435126	0.000188267	0.000135149	0.000120669	0.000135178	0.033285614	0.000260871	0.00033805	0.000130336	0.001187608	0.000193077	0.000415528	0.000159283	0.000241419	0.000106189	0.00014963	0.000154456	0.000154456	0.000135149	0.000197906	0.00016411	0.000202732	0.000120669	0.000280036	0.000139977	0.000197904	0.000125495	0.000154456	0.00014963	0.000130322	0.000115842	0.000265566	0.000130322	0.000193077	0.000164117	0.000164131	0.00012067	0.000222053	0.000173792	0.000197897	0.00013999	0.000188244	0.000106189	0.00026071	0.000188251	0.000183416	0.000164117	0.000164111	0.000188244	0.000154456	0.000135149	0.000202725	0.000106189	0.00017859	0.000135149	0.000207559	0.000188265	0.000173763	0.000159275	0.000193099	0.000168937	0.000159276	0.000149629	0.000154456	0.000120669	0.00017859	0.000130322	0.00016893	0.000154449	0.000144803	0.000101362	0.00016411	0.000188244	0.000178589	0.00017859	0.000135149	0.00016411	0.000173763	0.000178589	0.000193071	0.00017859	0.00014963	0.000183416	0.000173763	0.00019307	0.000178589	0.000139961	0.000168936	0.000120669	0.00016411	0.000178589	0.000130322	0.000159282	0.000135142	0.000120661	0.000130322	0.000183416	0.000111008	0.00019307	0.000173756	0.000144803
490738	0.002	0.000271582	0.000150081	0.000077454	0.000150082	0.000140414	0.000188831	0.000300357	0.008988906	0.045270473	0.000363434	0.41135188	0.001329305	0.001677306	0.000154937	0.000276286	0.699125012	0.004376148	0.01579039	0.000364423	0.000242405	0.000232672	0.000310158	0.000290693	0.00065969	0.00036834	0.000927887	0.00021797	0.000193664	0.000441226	0.000261484	0.000150066	0.00016459	0.000125862	0.034930629	0.000183975	0.000397323	0.000203353	0.001161982	0.000183953	0.000402261	0.00016459	0.000208187	0.000125856	0.000193643	0.000145227	0.000179113	0.000140386	0.000159749	0.000203332	0.000227566	0.000179127	0.000227523	0.000164582	0.000246973	0.00011134	0.000145226	0.000150066	0.000159748	0.00011134	0.000174271	0.000179111	0.000150068	0.00011134	0.000198483	0.000101651	0.000217848	0.00016459	0.000213012	0.000193665	0.000179113	0.000145226	0.000217849	0.000222688	0.000145226	0.000140385	0.000135545	0.000135545	0.000159749	0.000174271	0.000193635	0.000164598	0.000135552	0.000179111	0.000145226	0.000106492	0.000174271	0.000130703	0.000217841	0.000164591	0.000164597	0.000125863	0.000179114	0.00016459	0.000164582	0.000227557	0.00011618	0.00016459	0.000135545	8.23E-05	0.000145226	0.00016459	0.000164576	0.000188794	0.000174271	0.000169438	0.000208158	0.000150066	0.000154902	0.000198476	0.000179105	0.000159749	0.000121014	0.000164582	0.000145226	0.000145226	0.000150066	0.000183953	0.000121	0.00016459	0.000179113	0.000116173	0.000193636	0.000150059	0.00013069	0.000159749	0.00016459	0.000140385	0.00018396	0.000125862
490739	0.002	0.000230043	0.000183798	0.000102089	0.000117402	0.000122507	0.000142925	0.000316661	0.00946406	0.045506967	0.00041393	0.432981401	0.001304321	0.001743754	0.000158238	0.000311836	0.72579599	0.004655869	0.016180524	0.000517213	0.000337398	0.000204467	0.00035257	0.000327022	0.000824072	0.0003781	0.001060233	0.000224703	0.000168447	0.000495844	0.000199074	0.000163342	0.000153135	0.000163342	0.036961317	0.000250166	0.000454704	0.000148028	0.001348987	0.000229717	0.000372873	0.000132716	0.000301331	0.00014294	0.000219522	0.000163342	0.000173575	0.000132716	0.000245029	0.00014803	0.000188874	0.000142925	0.00028081	0.000224619	0.000239964	0.000199074	0.000137819	0.000117395	0.000142925	0.00014803	0.000122499	0.000153133	0.00018888	0.000142925	0.000188866	0.000137819	0.000214395	0.000188865	0.00025529	0.000168447	0.000112291	0.000234865	0.00027575	0.000158237	0.000219506	0.000137819	0.000173551	0.000132716	0.000173543	0.000188863	0.000137819	0.000127611	0.000188865	0.00016335	0.000132716	0.000137819	0.000188863	0.000209282	0.000188865	0.000153133	0.000148028	0.000163342	0.000188865	0.000122507	0.000178656	0.000142925	0.000204179	0.000142925	0.000214386	0.00018376	0.000178656	0.000117402	0.000199074	0.000178656	0.000168446	0.000148028	0.000204179	0.000142917	0.000163342	0.000163342	0.000183761	0.000153133	0.000178656	0.000107193	0.000173551	0.000188865	0.00025014	0.000153126	0.000204179	0.00018376	0.000163342	0.000168446	0.000158237	0.000178656	0.000188865	0.000173552	0.000163342	0.000132708	0.000250125	0.000148028
490740	0.002	0.000206461	0.000148625	0.000153461	0.000129441	0.000182182	0.000129441	0.000311858	0.008927596	0.044871486	0.000297473	0.4071429	0.001500727	0.001724218	0.000153412	0.000288026	0.879293609	0.004348408	0.015045212	0.0003848	0.000302571	0.000191813	0.000316677	0.000311875	0.000730414	0.000407941	0.000990998	0.000182176	0.000167808	0.000374494	0.000201375	0.000124646	0.000167792	0.000177389	0.034321945	0.000258991	0.000393427	0.000148616	0.001223449	0.000278166	0.000316636	0.000153418	0.000249366	0.00012944	0.000153411	0.00012944	0.000143823	0.000134235	0.000210991	0.000177403	0.000225345	0.00010547	0.000215757	0.000105463	0.000201374	0.000148616	0.00014861	0.000124646	0.000134235	0.000162999	0.000201351	0.000148616	0.000129434	0.000110264	0.000172588	0.00020136	0.000263727	0.000134235	0.000182182	0.000119852	0.00018697	9.11E-05	0.000220609	0.000134235	0.00020616	0.000172588	0.000172587	0.00010547	0.000139028	9.59E-05	0.000220543	0.000153411	0.000143823	0.000115058	0.000143837	0.000186969	0.000172587	0.000139022	0.000162999	0.000162999	0.000143823	0.00014381	0.000191756	0.000153411	0.000215778	0.00017738	0.000230088	0.000129441	0.000182175	0.000225336	0.000119852	0.000124646	0.000186969	0.00017258	0.000124632	0.000172587	0.000124646	0.000191763	0.000139028	0.000134235	0.000158204	0.000186977	0.000162999	0.00018697	0.000186969	0.000153411	0.000134235	0.000186977	0.000201366	0.00018697	0.000124646	0.000153411	0.000172588	0.000139028	0.000148617	0.000119845	0.000167794	0.00018697	0.000143823	0.00015341
490741	0.002	0.000177503	0.000158135	0.000105396	0.000143713	0.000119783	0.000119767	0.000215637	0.009003534	0.043649204	0.000359618	0.405821887	0.001311085	0.001694183	0.000134139	0.000345388	0.686432539	0.004343453	0.014575288	0.000370073	0.000316657	0.000182237	0.00026367	0.000306825	0.000705916	0.000422251	0.000889184	0.000205995	0.00013893	0.000475093	0.000282822	0.000143714	0.000138923	0.00011497	0.033312962	0.000182051	0.000470012	0.000196429	0.001086956	0.000167665	0.000388444	0.000162875	0.000239564	0.000129341	0.000143713	0.000162874	0.000158083	0.000124551	0.000172462	0.000134132	0.000172455	0.00011497	0.000210795	0.000172455	0.000153293	0.00011018	0.000138922	0.000167665	0.000158084	0.00011497	0.000177246	0.00011018	0.000153293	0.000134132	0.00011018	0.000143713	0.000210786	0.000134132	0.000153279	0.000153293	0.000158092	0.000177246	0.000258793	0.000162874	0.000153293	0.000196407	0.000215576	0.000148504	0.000138922	0.000143713	0.000177246	0.000100591	0.000186827	0.000172455	0.000172463	0.00011976	0.000186827	0.000158097	0.000210785	0.000182037	0.000182037	0.000191616	0.000196407	0.000177246	0.000134132	0.000158083	0.000162874	0.000100591	0.000124551	0.000134132	0.000186825	0.000158084	0.000205996	0.000196407	0.000134125	0.000138923	0.000201198	0.000162874	0.000182036	9.10E-05	0.000105389	0.00011976	0.000134132	0.000167664	0.000186827	0.000134132	0.000182036	0.000124551	0.000129341	0.000158084	0.00011018	0.000134125	0.000162867	0.000114963	0.000153295	0.000172455	0.000119746	0.000186827	0.000153293	0.000153293
490742	0.002	0.000223067	0.000173283	0.000123748	0.000118792	0.000138592	0.00013367	0.000341822	0.009791438	0.045616524	0.000317069	0.412792012	0.001353813	0.001540343	0.000153461	0.000257722	0.732418088	0.004378101	0.01548869	0.000362409	0.000277626	0.00018819	0.000327008	0.000282413	0.000659612	0.000371623	0.001013507	0.000277405	0.000103943	0.000381634	0.000257584	0.000183138	0.000178187	0.000163338	0.034508282	0.000257533	0.000445945	0.000143539	0.001233114	0.00014849	0.00046576	0.00015344	0.000247648	0.000128691	0.000123741	0.000178195	0.000183138	0.000197986	0.000217845	0.000183138	0.000207894	0.000118785	0.000336728	0.00013364	0.000257501	0.000128691	0.000133627	0.00015344	0.000158389	0.000153439	0.000193037	0.000118784	0.00013859	0.000143539	0.000143533	0.000173259	0.000227707	0.000133649	0.000227728	0.000163339	0.000227759	0.000158388	0.000346718	0.00014849	0.000188087	0.00013364	0.000237605	0.00013859	0.000173252	0.000133641	0.00018808	0.000113841	0.000158389	0.00015344	0.000123726	0.000158389	0.000158389	0.00018313	0.000193052	0.00013859	0.000153439	0.000118791	0.000113842	0.000128691	0.000168288	0.000173238	0.000158389	0.000197986	0.00015839	0.000173238	0.000173237	0.000143539	0.000173238	0.000158389	0.000153424	0.000183138	0.000158381	0.000173237	0.00013859	0.00013364	0.00013364	0.000193029	0.000158389	0.000143539	0.000118791	0.000188087	0.000153439	0.000183136	0.000202929	0.000128684	0.000183136	0.000118755	0.000168288	0.000188087	0.000178187	0.000163338	0.00014849	0.000188087	0.000178187	0.000143539
490743	0.002	0.000178826	0.000124218	0.00013398	0.000173686	0.000114131	0.000158858	0.000243234	0.009476713	0.044834955	0.000357635	0.410660241	0.001659021	0.001619031	0.000173715	0.000327901	0.601560942	0.004679183	0.015543635	0.000423049	0.000332974	0.000213575	0.000297943	0.000273103	0.000741074	0.00034765	0.001060934	0.000263177	0.000143905	0.000432299	0.00022836	0.00016376	0.000173693	0.000153828	0.035557262	0.000268098	0.000322745	0.00013895	0.001356421	0.000208445	0.000317756	0.000153828	0.00025317	9.92E-05	0.000168687	0.000109162	0.000158791	0.000133987	0.000203459	0.0001588	0.000243164	0.00015383	0.000282947	0.000129018	0.000223345	0.000183601	0.000168716	0.00015383	0.000104207	0.000168716	0.00020842	0.000129018	0.000138942	0.00013398	0.000129018	0.000133973	0.000213398	0.000163753	0.000228293	0.000158791	0.000163754	0.000138942	0.000337607	0.000148867	0.000188565	0.000119093	0.00017864	0.000148867	0.000188563	0.000148867	0.000143905	0.000138942	0.000173678	0.000114131	0.000188564	0.000193526	0.00017864	0.000168716	0.000243156	0.000183603	0.000148867	8.93E-05	0.00017864	0.000124056	0.00015383	0.00015383	0.000208414	0.00019849	0.000133966	0.000104206	0.000163753	0.000173678	0.00017864	0.00015383	0.000203459	0.000218345	0.000218339	0.00015383	0.000218368	0.00017864	0.000114131	0.000148874	0.000148867	0.00013398	0.000163754	0.000114131	0.000203451	0.000163754	0.000148867	0.000193527	0.000138935	0.000218346	0.000198489	0.000168716	0.000153828	0.000193526	0.000163753	0.000163753	0.000168717	0.000193534
490744	0.002	0.000246584	0.000152715	0.000157588	0.000142844	0.00012804	0.000113266	0.000325303	0.009038691	0.045935429	0.000404277	0.413094901	0.001472184	0.001731328	0.000221799	0.000335366	0.672783604	0.00473868	0.01567626	0.000370456	0.000320565	0.000221901	0.000355091	0.00035986	0.000681255	0.00035496	0.00094862	0.0002069	0.000152677	0.000428918	0.000221637	0.000157588	0.000157588	0.000192081	0.035029814	0.000211804	0.000374483	0.000132964	0.001256648	0.000187157	0.000384478	0.000167437	0.000270981	0.00012804	0.000201917	0.000137889	0.000137889	0.000147738	0.000137889	0.000147738	0.000192076	0.000103425	0.000256165	0.000152656	0.000206871	0.000177286	0.000142814	8.86E-05	0.000132964	0.000132965	0.000177286	0.000192075	0.000172378	0.000142814	0.000201909	0.000157588	0.000221616	0.000182211	0.000172369	0.00019206	0.000152664	0.000147738	0.000305469	0.000142813	0.000167437	0.000103417	0.000167437	0.000132964	0.000206833	0.000152664	0.000201911	0.000187135	0.000182211	0.000118205	0.000147738	0.000152662	0.00019206	0.000167437	0.000147738	0.000118183	0.000216682	0.000157588	0.000152662	0.000132964	0.000196984	0.000108341	0.000201909	0.000142813	0.000162513	0.000132964	0.000152662	0.000162512	0.000147738	0.000196984	0.000157588	0.00015758	0.000206841	0.000142813	0.00019206	0.000142814	0.000123115	0.000196984	0.000142798	0.000123108	0.000177287	0.000162505	0.000182211	0.000172362	0.000118176	0.000152664	0.00019206	0.000147738	0.000142806	0.000142813	0.000172362	0.000152664	0.000201909	0.000162512	0.00012804	0.000147738
490745	0.002	0.000221337	0.000137532	0.000167032	0.000103143	0.000137525	0.000132613	0.000280147	0.009363183	0.045587566	0.000388593	0.414260752	0.001353864	0.001657533	0.000112988	0.000309735	0.720654793	0.004286404	0.015933785	0.000443636	0.000334817	0.000172082	0.000383411	0.00032938	0.000698982	0.000383564	0.000995586	0.000235789	0.000142443	0.000383454	0.000240736	0.000112959	0.000176825	0.000157171	0.03458447	0.000245663	0.000447491	0.000157171	0.001253413	0.000216141	0.000417961	0.000211324	0.000270286	0.000147348	0.000201376	0.000147348	0.000171906	0.00015226	0.000186693	0.00019648	0.000206295	0.000162082	0.000299787	0.000157171	0.00019156	0.000103144	0.000132613	0.000162082	0.000230926	0.00013754	0.000176817	0.000147348	0.000171906	0.000103137	0.000206303	0.000162083	0.000216118	0.000201376	0.000166993	0.000186641	0.000201377	0.00016698	0.000294846	0.000117878	0.000137525	0.000157171	0.000147348	0.000147348	0.000162083	0.000137525	0.000196464	0.00018173	0.000142428	0.000127694	0.000152247	0.000112966	0.00018173	0.000152259	0.000225912	0.000162082	0.000147348	0.000157171	0.000127701	0.000112967	0.000221029	0.000186649	0.000157171	0.000117878	0.000132613	0.00018173	0.000152245	0.000112966	0.000171899	0.000181728	0.000117857	0.000191545	0.000181728	0.000221037	0.000191554	0.000137525	0.000201383	0.000117878	0.000142436	0.000171905	0.000137525	0.000157172	9.82E-05	0.000142436	0.000166994	0.000127702	0.000225943	0.000117878	0.000206287	0.000191545	0.000216118	0.000147348	0.000196464	9.82E-05	0.000117878	0.000132599
490746	0.002	0.000197808	0.000171582	0.000171589	0.000114372	9.88E-05	0.000114371	0.000332958	0.010021545	0.047713583	0.000286207	0.428317229	0.001428217	0.002060001	0.000234082	0.000359196	0.817390345	0.004706464	0.01629532	0.000505857	0.000317634	0.000176818	0.000296555	0.000254872	0.000791952	0.000432093	0.001048921	0.000192353	0.000161161	0.000463455	0.000202774	0.000155962	0.000155977	0.00016636	0.036518556	0.000213164	0.000395393	0.00016116	0.001352719	0.000265198	0.000369395	0.000135167	0.000275689	0.00016116	0.000145564	0.000129967	0.00016116	0.000140365	0.000207965	0.000135167	0.000223568	0.000166359	0.000265176	0.000145564	0.000213155	0.00022357	0.000140365	0.00016116	0.000166351	0.000176756	0.000223554	0.000197566	0.000244363	0.000145564	0.000213148	0.000181956	0.000218362	0.000155962	0.000187154	0.000135167	0.000207996	0.000166359	0.000254833	0.000187154	0.000135167	0.000192361	0.000161152	0.000176756	0.00020275	0.000192353	0.000150762	0.000166359	0.000249562	0.000140365	0.000155962	0.000207948	0.000223554	0.000114371	0.000197559	0.000145564	0.00022356	0.000187154	0.000213148	0.000161161	0.000145556	0.000176756	0.000228736	0.00011957	0.000181954	0.000140365	0.000166359	0.000119571	0.000109173	0.00016116	0.000192337	0.000228774	0.000197551	0.000213148	0.000171558	0.000155962	0.000171557	0.000161144	0.000140357	0.000140357	0.000145564	0.000171558	0.000207948	0.000176756	0.000181956	0.00017155	0.000223553	0.000187154	0.000155962	0.000124769	0.000150762	0.000192352	0.000181954	0.000114371	0.000166359	0.000135167
490747	0.002	0.000269029	0.00014926	0.000174124	0.000109441	0.000114416	0.000179093	0.000313605	0.00912613	0.04620231	0.000358687	0.408406607	0.001456905	0.001592325	0.000169158	0.000333847	0.807737208	0.004528304	0.015879533	0.000434606	0.000279008	0.000229119	0.000338664	0.000288772	0.000767813	0.000403305	0.001078623	0.000238864	0.000179115	0.000438485	0.000208948	0.00016416	0.000104466	0.000144262	0.034737084	0.000164192	0.000363422	0.000129339	0.001314518	0.000223871	0.000293638	0.000184059	0.000303653	0.000159179	0.000159188	0.000159201	0.000159187	0.000149237	0.000253793	0.000159187	0.000248841	0.000139288	0.000248784	0.000203965	0.000184069	0.000134314	0.000144262	0.000193995	0.000149237	0.000144262	0.000213931	0.000159188	0.000218882	0.000134313	0.000154213	0.000164162	0.000208933	0.00011939	0.000213938	0.000189034	0.000213908	0.000174126	0.000283686	0.000164162	0.000144262	0.000169115	0.000198998	0.000184059	0.000129339	0.000114416	0.00023884	0.00011939	0.000179085	0.000198984	0.000129339	0.000144262	0.000169136	0.000164123	0.000228839	0.000139288	0.000169136	0.000144262	0.000139288	0.000154211	0.000208939	0.000159187	0.000203958	0.00014923	0.000184075	0.000149237	0.000149237	0.000144262	0.000169136	0.000169136	0.00017411	0.000169136	0.000223879	0.0002189	0.000119382	0.000139288	0.000154213	0.000169136	0.000154205	0.000144262	0.000119389	0.00016416	0.000154211	0.000129324	0.000179085	0.000149223	0.000149237	0.000139287	0.000179085	0.000129317	0.000134313	0.000174111	0.000258708	0.000194024	0.00018406	0.000159185
490748	0.002	0.000219891	0.000155323	0.000133894	0.000112464	0.00014462	0.000107108	0.000310834	0.010068548	0.048816616	0.00041279	0.445222879	0.00162251	0.00183996	0.000144604	0.000402318	0.865268604	0.004928644	0.01719523	0.000424223	0.000246591	0.000192819	0.000300115	0.000332247	0.000870181	0.000471931	0.001037189	0.000273217	0.000171375	0.00052034	0.000235647	0.000171373	0.000171373	0.000171373	0.037419579	0.000251755	0.000428776	0.000208878	0.001371982	0.000198159	0.000385817	0.00019815	0.000283912	0.000203539	0.000214216	0.000214226	0.000187442	0.000144596	0.000208902	0.000139241	0.000171373	0.00013387	0.000246375	0.000160663	0.000267805	0.000166019	0.000208862	0.000182084	0.000149952	0.00018744	0.000176729	0.000155308	0.000235639	0.000192795	0.000203506	0.000166017	0.000283912	0.000203506	0.000203523	0.0001553	0.000139241	0.000123151	0.000316119	0.000192795	0.000214218	0.000144597	0.000251705	0.000166019	0.000176729	0.000203539	0.000230283	0.00019815	0.000208862	0.000139241	0.000171373	0.000149951	0.000214216	0.000133885	0.000139241	0.000224927	0.000176728	0.000160661	0.000149944	0.000198143	0.000203506	0.000203506	0.000096397	0.000117819	0.000176729	0.000144596	0.000176728	0.000219574	0.000203506	0.000171389	0.000171373	0.000182084	0.000166019	0.000123174	0.000187439	0.000192796	0.000166019	0.000139241	0.000219572	0.000144588	0.000203506	0.000176728	9.64E-05	0.000166009	0.000112463	0.000139241	0.000235646	0.000155308	0.000176729	0.00024105	0.000160647	0.000112456	0.000160663	0.000144596	0.00019815	0.000182084
490749	0.002	0.000249761	0.000189637	0.000174571	0.000129665	0.000184546	0.000189518	0.00033942	0.009433063	0.045937809	0.000419342	0.419760326	0.001576481	0.001622262	0.00017455	0.00031463	0.523181125	0.004760482	0.01545703	0.000405163	0.000289685	0.000234692	0.000289538	0.000369452	0.0008804	0.000369454	0.001006436	0.000229573	0.000149615	0.000434635	0.000239421	0.000179551	0.000159588	0.000109716	0.034937342	0.000264417	0.000419352	0.000134652	0.001277766	0.000214476	0.000379306	0.000149614	0.000204472	0.000179536	0.000164574	0.000119691	0.000109717	0.000124678	0.000164574	0.000149614	0.00017455	0.000184539	0.000244439	0.000269387	0.000249409	0.000124678	0.00013964	0.000184539	0.000164574	0.000169584	0.000224436	0.000199493	0.000179544	0.000114704	0.000159588	0.00018951	0.000289362	0.000164576	0.000274366	0.000119691	0.00017455	9.47E-05	0.000244401	0.00018951	0.000124678	0.000174542	0.000144626	0.000129665	0.00013964	0.000129658	0.000214446	0.000169562	0.00017953	0.000184523	0.000134653	0.000134652	0.000229408	0.000179536	0.000194497	0.000144626	0.000214454	0.000124671	0.000164568	0.000174549	0.000174549	0.00013964	0.000244376	0.000184524	0.00013964	0.000169562	0.000179536	0.000254418	0.000149606	0.000129665	0.000144627	0.000184524	0.000169562	0.000144626	0.0001546	0.000114704	0.000164576	0.000144626	0.000144626	0.00018951	0.000194497	0.000204472	0.000219428	0.000169562	0.000169562	0.000109702	0.000149614	0.000149614	0.000179537	0.000169562	0.00013964	0.000179536	0.000239375	0.000219433	0.00013964	0.000179537
490750	0.002	0.000189567	0.000149579	9.47E-05	0.000129623	0.000114666	0.000124637	0.000274429	0.009437282	0.047114781	0.000364301	0.411442049	0.001298554	0.00169236	0.000184478	0.0003044	0.497763368	0.004697575	0.015981654	0.000334911	0.000374551	0.00020948	0.000314259	0.000289368	0.000764613	0.000324283	0.001025986	0.00021448	0.000169506	0.000379278	0.000339196	0.000129623	0.00014458	0.000129623	0.035577392	0.000239366	0.000424186	0.000134609	0.001191478	0.000184463	0.000404295	0.000174515	0.000204435	0.000134615	0.000184472	7.48E-05	0.00014458	0.000139593	0.000149564	0.000129615	0.00015455	0.00014458	0.00026928	0.000149558	0.000154537	0.000154558	0.000119651	0.000189448	0.000129548	0.000179432	0.000184471	0.00015455	0.000134607	0.00007976	0.00020939	0.000194433	0.000224348	0.000169514	0.00020939	0.000149564	0.000184462	0.000149564	0.000299279	0.000129615	0.000174491	0.000179477	0.000179477	0.000189455	0.000209397	0.000144578	0.000139593	0.000184462	0.000184463	0.000204412	0.000154549	0.000119651	0.000184464	0.000144578	0.000194434	0.000199419	0.000154549	0.000179478	0.000169506	0.000179477	0.000199419	0.000169506	0.000139593	0.000174492	0.000199419	0.000129623	0.000174492	0.000119651	0.000109673	0.000159535	0.000139593	0.000159535	0.000189448	0.000124623	0.000239303	0.000104695	0.000134607	0.0001745	0.000119651	9.47E-05	0.000149564	0.000214376	0.000184477	0.0001346	0.000134607	0.000159535	0.000224347	0.000129623	0.00016452	0.000144578	0.000189448	0.000184463	0.000114666	0.000169506	0.000174492	0.000174477
490751	0.002	0.000278773	0.000206044	0.000122474	0.000144741	0.00015029	0.000189268	0.000306378	0.010423866	0.051598288	0.000323171	0.459390983	0.001657841	0.001828066	0.000233962	0.000273138	0.722912497	0.004851832	0.017991022	0.000558478	0.000340124	0.000245062	0.000373234	0.00033987	0.000792268	0.000412364	0.000999505	0.000183735	0.000189392	0.00049062	0.000250556	0.000167017	0.000189276	0.000133606	0.039170975	0.000300742	0.000484819	0.000194845	0.001274562	0.000222679	0.000356536	0.000211544	0.000272817	0.000206011	0.000228245	0.000189276	0.000100205	0.000139173	0.000222686	0.000155875	0.000189261	0.000144741	0.000401149	0.000167018	0.000211554	0.00020041	0.000139173	0.000172583	0.000194844	0.000194851	0.000205978	0.000155875	0.000167009	0.000222678	0.000272839	0.000172576	0.000267266	0.000139165	0.000272782	0.000161441	0.00018371	0.00012804	0.000289625	0.000172585	0.000189276	0.000172575	0.000194844	0.000122473	0.000144741	0.000133599	0.00020041	0.00016701	0.000172575	0.000161451	0.000161442	0.000233845	0.000178142	0.000150307	0.000189276	0.000217111	0.000183702	0.000178142	0.000167009	0.000167009	0.000250556	0.000183709	0.000167	0.000172576	0.000167009	0.000194842	0.000155875	0.000228245	0.00018371	0.000189276	0.000194842	0.00021711	0.000155875	0.000155866	0.000178142	0.000167009	0.000155866	0.000161441	0.000239379	0.000183709	0.00024493	0.000155875	0.00020041	0.000144724	0.000133607	0.000194844	0.000172575	0.000200403	0.000172576	0.000178142	0.000133607	0.000161441	0.000167009	0.000161441	0.000178142	0.000161442
490752	0.002	0.000260933	0.00016156	0.000151121	0.00012506	0.000130278	0.000119849	0.000359828	0.009747754	0.048374323	0.000380871	0.445530412	0.00139945	0.001795055	0.000234588	0.000271336	0.630659755	0.00457595	0.016709878	0.000449501	0.000333989	0.000208582	0.000245013	0.000375595	0.000846393	0.000385941	0.000993216	0.000208479	0.000151115	0.000443579	0.000281465	0.000177177	0.000177177	0.000203238	0.037277204	0.000156325	0.000490335	0.000177168	0.001250708	0.000151113	0.000401569	0.000151115	0.000229294	0.00016152	0.000166748	0.000171958	0.000119849	0.000208473	0.000145903	0.000151115	0.000182379	0.000156325	0.00023452	0.000166746	0.000224089	0.000166746	0.000125059	0.000156348	0.00012506	0.00013027	0.000192794	0.000140685	0.000125045	0.000177169	0.000213645	0.000156325	0.000198012	0.000151115	0.000166746	0.000119849	0.00021366	0.000192793	0.000354613	0.000161535	0.000151113	0.000140692	0.000177168	0.000135482	0.000151113	0.000156325	0.000198011	0.000166746	0.000182378	0.000151113	0.000218848	0.000187589	0.000208432	0.000140692	0.000171958	0.000119849	0.000125044	0.000135482	0.000171958	0.000166746	0.000171958	0.000192801	0.0002293	0.000125044	0.000125059	0.000182371	0.000218862	0.000192801	0.000234488	0.000239714	0.000161527	0.000171956	0.00017195	0.000119848	0.000192793	0.000145903	0.000151115	0.000151113	0.000171956	0.00013027	0.00012506	0.000187589	0.000182379	0.000182371	0.000171956	0.000198011	0.000182371	0.000145903	0.000208448	0.000171956	0.000182379	0.000187589	0.000140692	0.000182379	0.000182378	0.000218862
490753	0.002	0.000216797	0.000134058	0.000159833	0.000118562	0.000108253	0.000149499	0.000283664	0.009866686	0.047309581	0.000387073	0.432506901	0.00156132	0.001844344	0.00020108	0.000278695	0.539273006	0.004543322	0.016554595	0.000398111	0.000283942	0.000268454	0.000247574	0.000257901	0.000852927	0.000345715	0.001019308	0.000195955	0.000149493	0.000428382	0.000190731	0.000175266	0.000195886	0.000170111	0.036044194	0.000206213	0.000454116	0.000190739	0.001294601	0.000196017	0.000417865	0.000175266	0.000288753	0.000154647	0.000201057	0.000108252	0.000149491	0.000123717	0.000123718	0.000123717	0.000226831	0.000123718	0.000278446	0.000144337	0.000216522	0.000139182	0.000216522	0.000195886	0.000164958	0.000190731	0.000201041	0.000149491	0.000149493	0.000164957	0.000170112	0.000149491	0.000216514	0.000185576	0.00019073	0.000159802	0.000185576	0.000128872	0.000304287	0.000185584	0.000226816	0.000170111	0.00020105	0.000118562	0.000257776	0.000190731	0.000170111	0.000175268	0.000206195	0.000170112	0.000154647	0.000170112	0.000190731	0.000154647	0.000195886	0.000134027	0.000134027	0.00020104	0.000170112	0.00018042	0.00021136	0.000195886	0.000149491	0.000092788	0.000170112	0.000175266	0.000113392	0.000118562	0.00010823	0.000247443	0.00013916	0.000190731	0.000159801	0.000170112	0.000159795	0.000159801	0.000128864	0.000164957	0.000118562	0.000180406	0.000170111	0.00013916	0.000180422	0.000185576	0.000154647	0.000139183	0.000180422	0.000139183	0.000180422	0.000211351	0.000149491	0.00013402	0.000154647	0.000180414	0.000154647	0.000139183
490754	0.002	0.000299663	0.00019594	0.000146904	0.000146896	0.000174114	0.000184978	0.000332051	0.01049198	0.050847515	0.00039766	0.452430494	0.00156046	0.001929645	0.000201316	0.000294217	0.539220666	0.005060019	0.016717237	0.000491105	0.000321458	0.000234217	0.000354047	0.000266755	0.000921928	0.000473961	0.001146934	0.000283061	0.000201316	0.000402942	0.000250295	0.000141448	0.000195851	0.000201349	0.037688348	0.000250328	0.000381008	0.000146889	0.001311226	0.000277554	0.000397415	0.000168649	0.000266632	0.000174098	0.000217638	0.000130559	9.25E-05	0.000141448	0.000244871	0.000168649	0.00029385	0.00016865	0.000293843	0.000130567	0.000255728	0.000201308	0.000163209	0.000146889	0.000108798	0.000146888	0.00017409	0.000201292	0.000179524	0.000125127	0.000190411	0.000136007	0.000288378	0.00015232	0.000190396	0.000152329	0.000217613	0.000146888	0.000266692	0.00020675	0.00018497	0.000195849	0.000168627	0.00014144	0.000157761	0.000174083	0.000250279	0.000201292	0.000184972	0.000114246	0.000195851	0.000179547	0.000233933	0.000168649	0.000201292	0.000114246	0.000146881	0.000136007	0.00015776	0.000190411	0.000201292	0.000157761	0.0002013	0.00016865	0.000163211	0.00015232	0.000179531	0.000152329	0.000130567	0.000228485	0.000206731	0.000201292	0.0002285	0.000136007	0.000255727	0.000157768	0.00015777	0.000212172	0.000195859	0.000152329	0.000168649	0.000174091	0.000130567	0.000157768	0.000179531	0.000125111	0.000152329	0.000157768	0.000228492	0.000212172	0.000152329	0.000125119	0.000206731	0.000125078	0.000157768	0.00014144
490755	0.002	0.000219764	0.000187331	0.000144584	0.000181996	0.000112398	0.000160571	0.000278445	0.010156873	0.049568331	0.000396471	0.446031735	0.001578153	0.001850008	0.000230181	0.000359022	0.908473693	0.004786798	0.016256422	0.000402302	0.000284088	0.000224973	0.000257041	0.000289195	0.000982479	0.000369693	0.000977497	0.000240911	0.000203387	0.000428718	0.000192683	0.000123103	0.000155216	0.000128456	0.037460498	0.000214173	0.000460738	0.000176627	0.001452681	0.000219469	0.000342776	0.000171274	0.000219469	0.000155216	0.000144512	0.000160569	0.000117751	0.000171272	0.000165921	0.000230149	0.000240871	0.000224804	0.000342654	0.000198036	0.000219445	0.000155216	0.000235525	0.000133807	0.000155216	0.000149857	0.000192683	0.000149865	0.000203389	0.000149866	0.000235517	0.000187331	0.000251576	0.000192683	0.000294474	0.000198044	0.000230181	0.000149865	0.000337388	0.000235509	0.0002141	0.000203387	0.000171274	0.000160569	0.00018733	0.000165922	0.000176627	0.000149865	0.000165921	0.000155216	0.000155216	0.000208756	0.000214092	0.000198036	0.000246213	0.000235501	0.000155208	0.000155216	0.000230148	0.000165921	0.000171274	0.000149865	0.000160569	0.000139152	0.000165921	0.000123102	0.000171274	0.000160569	0.000181978	0.000160569	0.000144512	0.000155218	0.000192684	0.00018733	0.000230197	0.000144512	0.000187331	0.000192683	0.000160569	0.000176627	0.000160569	0.000149865	0.00018733	0.000176627	0.00018197	0.00018733	0.000155216	0.000224796	0.000203387	0.000251558	0.000181962	0.000171272	0.000240862	0.000192683	0.000123087	0.000160568
490756	0.002	0.000231296	0.000252749	0.000145056	0.00010204	0.000123532	0.000198742	0.000397746	0.010505876	0.049045892	0.000397863	0.451107908	0.001457973	0.001812866	0.000177267	0.000274323	1.062501425	0.004743951	0.016863129	0.000323173	0.000338876	0.000236641	0.000317102	0.00034938	0.000845397	0.000430151	0.001034797	0.00022562	0.000193372	0.000414058	0.000284792	0.000112791	0.000198742	0.000134282	0.038019242	0.000236396	0.000365453	0.000123525	0.001554946	0.000155759	0.000483844	0.000182622	0.000209468	0.000161129	0.000247113	0.000155759	0.000150387	0.000155757	0.000198726	0.000171879	0.000187984	0.000139645	0.000290122	0.000198726	0.000182637	0.000102049	0.000161129	0.000166499	0.000150387	0.000161163	0.000171871	0.000161137	0.000171871	0.000171871	0.000204098	0.000166499	0.000252477	0.000150387	0.000241719	0.00011279	0.000161137	0.000150387	0.000300882	0.000209468	0.000161129	0.000171871	0.000107419	0.000128895	0.000177242	0.000139644	0.000252461	0.000220226	0.000187983	0.000128903	0.000166509	0.000161128	0.00022021	0.000150387	0.000257822	0.000145017	0.000155757	0.000166499	0.000198734	0.000187984	0.000209468	0.000145016	0.000150387	0.000171871	0.000155757	0.000150387	0.000214856	0.000134274	0.000171871	0.000171879	0.000204096	0.000150387	0.000171871	0.000171871	0.000161129	0.000166499	0.000187976	0.000139645	0.000220195	0.000150387	0.000161129	0.000139645	0.000198726	0.000161129	0.00022021	0.000177241	0.000236338	0.000128903	0.000177241	0.000198725	0.000257807	0.000182613	0.000171871	0.000182613	0.000187983	0.000177242
490757	0.002	0.000287388	0.000215246	0.00017109	0.000209738	0.000143481	0.000160037	0.000298234	0.009710363	0.051548	0.000375594	0.459779015	0.001543715	0.002103852	0.000176591	0.000342655	0.826125592	0.004967155	0.01748457	0.000403936	0.000370243	0.000248505	0.000314754	0.000386694	0.000868594	0.000353451	0.00100179	0.000242888	0.000154518	0.000464163	0.00025943	0.000182127	0.000165579	0.000165554	0.038985314	0.00026497	0.000408608	0.000165571	0.0012467	0.000242855	0.000458458	0.000215221	0.000320164	0.00011037	0.000171072	0.000204183	0.000165554	0.000126924	0.000182109	0.000143481	0.000165571	0.000171074	0.000292542	0.00011037	0.000231803	0.000182109	0.000137955	0.000126925	0.000126925	0.000176591	0.000198665	0.000154518	0.000182102	0.000160037	0.000215222	0.000193147	0.000287021	0.000187628	0.000264896	0.000148998	0.000182143	0.000193146	0.000298115	0.000149	0.000204184	0.000165571	0.000171074	0.000137962	0.000171072	0.000121406	0.000187628	0.000204209	0.000198657	0.000154518	0.00018763	0.000193147	0.000226266	0.000226234	0.000226266	0.000182109	0.000187631	9.93E-05	0.000160027	0.000204184	0.000176591	0.000154493	0.000165554	0.000182109	0.000154509	0.000187628	0.000220739	0.000209702	0.000171074	0.000303633	0.000160035	0.000204184	0.000137962	0.000204184	0.000165554	0.000126925	0.000253849	0.000154518	0.000242821	0.000171072	0.000242812	0.000237295	0.000193147	0.000204184	0.000237295	0.000165554	0.000209694	0.000148998	0.000226266	0.000275924	0.000176591	0.000132443	0.000231777	0.000193147	0.000182109	0.000143481
490758	0.002	0.000226161	0.000120119	0.000163377	9.61E-05	0.000134541	0.000134534	0.000278856	0.009319011	0.044717899	0.000351084	0.393638855	0.001460148	0.001597363	0.000153775	0.000322403	0.70746052	0.004205589	0.015236759	0.000351619	0.000307972	0.00022614	0.000206657	0.000307753	0.00070793	0.000384704	0.000949911	0.000206636	0.00012973	0.000346336	0.000211469	0.000163363	0.000129743	0.000139353	0.034867661	0.000235536	0.000336538	0.000163363	0.001240501	0.00019222	0.000336544	0.000172972	0.000230675	0.000134534	0.000177777	0.000139339	0.000134534	0.000144144	0.000172972	0.000168167	0.000225839	0.000134534	0.000245103	0.000124925	0.000216238	0.000206613	0.000148948	0.000120119	0.000182589	0.000144158	0.000115314	0.000120119	0.000172972	0.000168175	0.000201838	0.000148948	0.000225839	0.000163364	0.000235472	0.000120119	0.000177777	0.000168205	0.000269243	0.000168167	0.000182589	0.00012973	0.000129729	0.0001009	0.000182582	0.000197017	0.000153733	9.13E-05	0.00011051	0.000163363	0.000192191	0.000153753	0.000182582	0.000172966	0.000163363	0.000187372	0.000163361	9.13E-05	0.000177777	0.000139338	0.000163363	0.000100873	0.000134534	0.000182583	0.000129729	0.0001009	0.000192192	0.000148949	0.000134534	0.000163363	0.000148935	0.000139338	0.000153753	0.000158558	0.000144144	0.000158558	0.000124925	0.000177776	0.000158558	0.000115314	0.000134534	0.000115314	0.000086472	0.000168168	0.000187387	0.000158557	0.000124925	0.000201802	0.000201802	0.00021141	0.000139339	0.000163363	0.000139338	0.000144144	0.000182582	0.000129729
490759	0.002	0.000237794	0.000171786	0.000146505	0.000136401	0.000116194	0.000121245	0.000303366	0.009710864	0.046172813	0.000358967	0.417986328	0.001612299	0.001678627	0.000151579	0.000348923	0.482142317	0.004343495	0.01619274	0.000450977	0.000334087	0.000197129	0.000333699	0.000308438	0.000698688	0.000353979	0.000967943	0.000237555	0.000146505	0.000429973	0.00020212	0.000156609	0.000171817	0.000171764	0.035430961	0.000237545	0.000404494	0.000207157	0.001243159	0.000186905	0.000445075	0.000217231	0.000197129	0.000141453	0.000181875	0.00016166	0.00019198	0.000141453	0.000126297	0.000146504	0.000181853	0.000146504	0.000207136	0.000217261	0.000207135	0.000156608	0.000197022	0.000202091	0.000156616	0.000181867	0.00018692	0.000141453	0.000202068	0.000181869	0.000191971	0.000131349	0.000283013	0.000171764	0.000151556	0.000141438	0.000197024	0.000146505	0.000262798	0.000217238	0.000151556	0.000166711	0.000156608	0.000171764	0.000207127	0.000166712	0.000181867	0.000131349	0.000146505	0.000197024	0.000136401	0.000166712	0.000146504	0.000131349	0.000212202	0.000151556	0.000146504	0.000116193	0.000166711	0.000197022	0.000191971	0.000151558	0.000166712	0.000131349	0.000141453	0.000171765	0.000197024	0.000151541	0.000166711	0.000207127	0.000191972	0.000166711	0.0001364	0.000166711	0.00015155	0.000197024	0.000166711	0.000181867	0.000146504	0.000176816	0.0001364	0.000141453	0.000141453	0.000151556	0.000171764	0.000171764	0.000207127	0.000171764	0.000151556	0.000217238	0.000181869	0.000126289	0.000207127	0.000202075	0.000257653	0.000101037
490760	0.002	0.000232612	0.000206026	0.000121461	0.000163707	0.000153153	0.000142599	0.000290684	0.009579549	0.048456087	0.000333024	0.441853934	0.001561882	0.00167479	0.000216572	0.000386146	0.536505844	0.00477601	0.016938015	0.000365416	0.000296132	0.00028018	0.000348771	0.00030657	0.000794232	0.000401773	0.0010547	0.000221838	0.000158427	0.000491852	0.000237744	0.000158427	0.000153153	0.000147865	0.037529582	0.000205955	0.000369882	0.00025878	0.001358255	0.000211253	0.000401717	0.000116179	0.000285282	0.00017956	0.000179552	0.000142584	0.000195395	0.00012146	0.00017955	0.000132023	0.000227094	0.000110899	0.000242955	0.000205962	0.000211283	0.000190113	0.000126742	0.000158482	0.000110891	0.000132022	0.000163707	0.000142584	0.0001954	0.000195409	0.000200674	0.000195394	0.00029579	0.000153147	0.00018483	0.000100336	0.000232383	0.000105617	0.000306405	0.000158427	0.000184824	0.000190113	0.00017955	0.000153147	0.00017955	0.000195394	0.000132022	0.000168989	0.000142584	0.000163708	0.000163707	0.000147865	0.000216533	0.000184832	0.000205955	0.000216525	0.000211235	0.000147865	0.000168989	0.00017427	0.000205955	0.000147865	0.000190112	0.00017955	8.98E-05	0.000200674	0.000158427	0.00017955	0.000147857	0.00017427	0.00017955	0.00017427	0.000221798	0.000200674	0.000200674	0.000174269	0.00012146	0.000190112	0.000184832	0.00016899	0.000163708	0.000174262	0.000168989	0.000168989	0.000142568	0.000174246	0.000168989	0.000153145	0.00018483	0.000100337	0.000200674	0.000216517	0.000184816	0.000184832	0.000116179	0.00017427
490761	0.002	0.000279692	0.000125216	0.000101124	8.67E-05	0.000154123	0.000130016	0.000293926	0.009287638	0.044483115	0.000327755	0.408642599	0.001512833	0.001678965	0.000125216	0.000308652	0.631191017	0.004500391	0.014777052	0.000415393	0.00032313	0.000125223	0.00028427	0.000303611	0.000646524	0.000424377	0.000869415	0.00025057	0.000168541	0.000322985	0.000250468	0.00014447	0.000178201	0.00013484	0.033356175	0.00022644	0.000337344	0.000158938	0.001146107	0.000154094	0.000380735	0.00011557	0.000264952	0.000149278	0.000163725	0.000134832	0.000110755	0.000134832	0.000149279	0.000125202	0.000168542	0.000130018	0.000240817	0.000202249	0.000125202	0.000154109	0.000101124	0.000130016	0.000173356	0.000139648	0.000202291	0.000134832	0.000197441	0.00011557	0.000173357	0.000202265	0.000231172	0.000178179	0.00021188	0.000163725	0.000182986	0.000182986	0.000240795	0.000182986	0.000197433	0.000168541	0.00016854	0.000115563	0.000178172	0.00015891	0.000178172	0.00017817	0.000173356	0.000149278	0.000163726	0.000158909	0.000231157	0.000192617	0.000173363	0.000125202	0.000178172	0.000154094	0.000144463	0.000178164	0.000178172	0.000134832	0.000163725	0.000154094	0.000120378	0.000139647	0.000144463	0.000139648	0.000125202	0.000105939	0.000173334	0.000144463	0.000163725	0.000187803	0.000134832	0.00011557	0.000192617	0.000120386	0.00021188	0.000120386	0.00015891	0.000192617	0.000168541	0.000120386	0.000134832	0.000178172	0.00016854	0.000202251	0.000120378	0.000154094	0.000207064	0.000154094	0.000163718	0.000139647	0.000197433	0.000125202
490762	0.002	0.000326956	0.00017134	0.00020871	0.00011239	0.000133778	0.000149832	0.000407087	0.01014396	0.049534427	0.000385632	0.457549363	0.001501964	0.00181683	0.000139138	0.000342969	0.780627622	0.00469363	0.017135891	0.00047769	0.000262613	0.000241064	0.000230116	0.000278467	0.000804495	0.000337468	0.000966225	0.000267645	0.000149832	0.000401738	0.000214063	0.000139146	0.000176588	0.000208702	0.037535068	0.000273013	0.000369459	0.000165884	0.001306095	0.000235486	0.000369471	0.000192642	0.000347992	0.000176588	0.000214061	0.00018194	0.000203344	0.000117725	0.000165884	0.000155183	0.000235481	0.000133778	0.000299745	0.000160534	0.000256927	0.000155183	0.000171236	0.000160534	0.000171236	0.00013913	0.000208702	0.000160534	0.000203352	0.00019265	0.000197991	0.000176588	0.000235466	0.000160533	0.000294401	0.000203343	0.000160534	0.000192648	0.000289052	0.00014448	0.000133778	0.000133779	0.000197992	0.000128427	0.000155182	0.000235458	0.000224764	0.000197991	0.000139121	0.000219404	0.00019264	0.00012306	0.000155182	0.000230099	0.000181938	0.000208694	0.00017658	0.000112373	0.000165886	0.000155182	0.000230107	0.000214053	0.000128419	0.00014448	0.00013913	0.000149824	0.000133771	0.000214046	0.000165878	0.000181946	0.000149832	0.000160533	0.000112358	0.000214045	0.000181938	0.000187289	0.00019264	0.000149832	0.000214045	0.000112373	0.00013913	0.000155183	0.00013913	0.00019264	0.000149816	0.000149832	0.000139128	0.000171236	0.00014448	0.00014983	0.00019264	0.000171236	0.00013913	0.000160526	0.000219404	0.000197992
490763	0.002	0.000267129	0.000138474	9.23E-05	8.21E-05	0.000138474	0.000153876	0.000338761	0.010190191	0.047359876	0.000313138	0.431705303	0.0015641	0.001823983	0.000179528	0.000339025	0.681025089	0.004800699	0.016639202	0.00030828	0.000375069	0.000225748	0.000287339	0.000256573	0.000729814	0.000364512	0.001008712	0.000266793	0.000179535	0.000390215	0.000246256	0.000184633	0.000133353	0.000143603	0.036623197	0.000179512	0.000405489	0.000133346	0.001241244	0.000179514	0.000359292	0.000153854	0.000261664	0.000123088	0.000148733	0.000158998	0.000123088	0.000184633	0.000200027	0.000153861	0.000153845	0.000164118	0.000235951	0.000184633	0.00015899	0.000169247	0.000128217	9.23E-05	0.000148733	0.000179511	0.000174377	0.000133346	0.000148731	0.000164118	0.000123073	0.000143603	0.000205156	0.000179503	0.000256504	0.000194907	0.000220709	0.000189762	0.000158989	0.000153861	0.000200027	0.000153861	0.000148733	0.000189762	0.000189762	0.000225693	0.000235936	0.000225669	0.000138474	0.000164119	0.000143603	0.00011796	0.000169246	0.000220534	0.000210277	0.000189762	0.000189762	0.000133338	0.000169246	0.000189762	0.000194891	0.000184633	0.000179505	0.00019489	0.000189762	0.000143603	0.000143602	0.000123088	0.000153861	0.000179505	0.000128209	0.00015899	0.000164118	0.000112831	0.000158982	0.000210277	0.000215406	0.000138451	0.000138475	0.000200019	0.000143603	0.000169247	0.000205147	0.000184633	0.000169246	0.000148731	0.000133331	0.000164119	0.000215406	0.00019489	0.000158989	0.000174375	0.000169246	0.000164118	0.000174375	0.000148731
490764	0.002	0.000193556	0.000173719	0.000163654	0.000109102	0.000114061	0.000123979	0.000253039	0.009448954	0.045571995	0.000342464	0.413636251	0.001416875	0.001728946	0.00022841	0.000302926	0.475792992	0.004555776	0.015707688	0.000407919	0.000223408	0.000213422	0.000287849	0.000282898	0.000725802	0.000456937	0.000985496	0.000183587	0.000114061	0.000451878	0.000238071	0.000119043	0.000158694	9.92E-05	0.034480129	0.000233218	0.000431928	0.000173571	0.001225372	0.000203327	0.000431931	0.00018349	0.000213276	0.00011902	0.000153735	0.000198382	0.000104143	0.000104142	0.000228145	0.000123979	0.00031753	0.000128938	0.000238082	0.000128939	0.000213252	0.000183498	0.000143817	0.000153734	0.000183475	9.92E-05	0.000168613	0.00011902	0.000198368	0.000133897	0.000178532	0.000143817	0.000257931	0.000163654	0.000168612	0.000128939	0.00018845	0.000143817	0.000253039	0.000119028	0.000173571	0.000163645	0.000138857	0.000123972	0.000198367	0.000203334	0.000213245	0.000213245	0.000168606	0.000163652	0.000173572	0.000183489	0.000203335	0.000123972	0.000153734	0.000163652	0.000168612	0.000228145	0.000168612	0.000133905	0.00018349	0.000173563	0.000148776	0.000153728	0.000138857	0.000153728	0.000257899	0.000153743	0.000123979	0.000198382	0.000178532	0.00011902	0.000158694	0.000168612	0.000198367	0.000203342	0.000148776	0.000128939	0.000153728	0.000168613	0.000158694	0.000163654	0.000119013	0.000188449	0.000158694	0.000104142	0.00018349	0.000203342	0.000193408	0.000223178	0.000128939	0.000158694	0.000193407	0.00011902	0.000133884	0.000128932
490765	0.002	0.000241163	0.000175302	0.000142294	0.000153256	0.000175147	9.85E-05	0.000273767	0.010327971	0.050865766	0.000383502	0.459438854	0.001463502	0.001791036	0.000164209	0.00029578	0.938502108	0.004878582	0.017124724	0.000466622	0.000361708	0.000208205	0.000284815	0.000377938	0.000784253	0.000421847	0.001076661	0.000202494	0.000186061	0.000537246	0.000301121	0.000131347	0.000147766	0.000202495	0.039137854	0.000295652	0.000399826	0.00017513	0.001506978	0.000268202	0.000372398	0.0002518	0.000339562	0.000147758	0.000158711	0.000125875	0.000164185	0.000147766	0.000235348	0.000186077	0.000229868	0.000164185	0.00025725	0.000136812	0.000246294	0.000153239	0.000158711	0.000131356	0.000197021	0.000180619	0.000131348	0.000125875	0.00017513	0.000202494	0.000246303	0.000164185	0.000317558	0.000169657	0.000246295	0.000224458	0.00017513	0.000158703	0.000312027	0.00017513	0.000164185	0.00016965	0.000202494	0.000114929	0.00021344	0.000153239	0.000207968	0.000169658	0.000153239	0.00017513	0.00017513	0.000202495	0.000191548	0.000213465	0.0002902	0.000131348	0.000169658	0.000153239	0.000191549	0.00017513	0.000197021	0.000186068	0.00013682	0.000158713	0.000125874	0.000229858	0.000207967	0.00017513	0.000175106	0.000224386	0.000164186	0.000158695	0.000240805	0.000109456	0.00016965	0.000169642	0.000164185	0.000153239	0.000164185	0.000207967	0.000186076	0.00017513	0.000158711	0.000202495	0.000197021	0.000169658	0.000147767	0.000191549	0.000207968	0.000240804	0.000142294	0.000180602	0.00013134	0.000147766	0.000202495	0.000147766
490766	0.002	0.000232439	0.000134182	0.000154761	0.00013412	0.000170237	0.000190901	0.000289086	0.009901829	0.04785924	0.000454599	0.429385705	0.001176313	0.001645679	0.000144437	0.000346171	0.760707019	0.004358197	0.016494398	0.000403475	0.000346179	0.000191124	0.000299401	0.000371758	0.000760031	0.000335674	0.001019695	0.000196084	0.000154753	0.000475127	0.000242516	0.000108327	0.000118644	0.000170229	0.036401803	0.00020637	0.00040784	0.000180546	0.001409903	0.000185712	0.000402675	0.00019603	0.000263136	0.000165071	0.000211505	0.000175388	0.00020118	0.00016507	0.000170229	0.000170228	0.00022698	0.000226986	0.000237306	0.000180546	0.000180538	0.000196028	0.000180545	0.000128954	0.000118644	0.000175388	0.00020634	0.000082535	0.000206337	0.000201178	0.00020118	0.000159911	0.000299299	0.000154753	0.000247614	0.000144437	0.000170228	0.00013412	0.00027346	0.000144437	0.000196021	0.000201194	0.000175387	0.000113486	0.000221813	0.000144437	0.000206339	0.00014958	0.00016507	0.000227011	0.00016507	0.000180545	0.000175388	0.000201172	0.000185704	0.000165079	0.000252788	0.000154753	0.000180561	0.000159889	0.000216656	0.00012381	0.000226972	0.000154753	0.000165078	0.000149572	0.000180545	0.000185704	0.00016507	0.00023732	0.000144437	0.000170228	0.000196021	0.000134112	0.000139278	0.00013412	0.000180545	0.000170229	0.000175388	0.000170229	0.000175387	0.000185696	0.000154753	0.00013412	0.000123802	0.000196021	0.000175379	0.000232146	0.000211496	0.00016507	0.00017022	0.000196021	0.00016507	0.000201187	0.000154753	0.000196021
490767	0.002	0.000145486	0.000155512	0.000110284	0.000100258	0.000155407	0.000175452	0.000255715	0.009747824	0.046953175	0.000336154	0.409974407	0.001666076	0.001737424	0.000130351	0.000346372	0.635940404	0.004861854	0.015898979	0.000437254	0.000271071	0.000135423	0.000290924	0.000371283	0.000814042	0.000401464	0.000965635	0.000250698	0.000135355	0.000512195	0.000255719	0.000145374	0.000135348	0.000190521	0.035984957	0.000270788	0.000421453	0.000140361	0.001309313	0.000170438	0.000466777	0.000160413	0.000336062	0.000160413	0.000135348	0.000145375	0.000170438	0.000135349	0.000155401	0.00018048	0.000185479	0.000180465	0.000245671	0.000170438	0.000185478	0.000175452	0.000130336	0.000140361	0.000150387	0.000140361	0.000175452	0.000135348	0.000190491	0.000135348	0.000165426	0.00016042	0.00024066	0.000150387	0.000215555	0.000140361	0.000160414	0.000125315	0.000326029	0.000185478	0.000185476	0.000140361	0.000175459	0.000195502	0.00017044	0.000170438	0.000220568	0.000170438	0.00015038	0.000195503	0.000140361	0.000170446	0.000165426	0.000160413	0.000205537	0.00017044	0.000135333	0.000145374	0.000160413	0.000160414	0.000185486	0.000170438	0.000130336	0.000195503	0.000160413	0.000160405	0.000120309	0.000145374	0.000165425	0.000160413	0.000185485	0.000130336	0.000165425	0.000175451	0.000170438	0.000165425	0.000135348	0.000160413	0.000150387	0.000170438	0.000140361	0.000175437	0.000240641	0.000130336	0.000160413	0.000200516	0.000200516	0.000150395	0.000150387	0.000125322	0.000180487	0.000190482	0.000165426	0.000220567	0.00012031	0.000110283
490768	0.002	0.00021372	0.000165536	0.000101453	0.000101452	0.000170867	0.000112132	0.000272457	0.010218768	0.048956549	0.000379538	0.45819464	0.001768968	0.001910405	0.000267101	0.000342287	0.721806827	0.004844852	0.016451667	0.000401668	0.000347647	0.000208514	0.000309909	0.000331354	0.000722275	0.000438411	0.000990939	0.000219012	0.00013883	0.000491968	0.000256368	0.000160188	0.000176216	0.000144177	0.038525105	0.000235261	0.000395374	0.000192226	0.001422013	0.000202906	0.000331226	0.00013349	0.000250987	0.000186887	0.000186879	0.000218941	0.00013883	0.000165528	0.000181548	0.000192226	0.000181548	0.000160188	0.000368633	0.000165528	0.000288467	0.000160188	0.00012815	0.000192226	0.000186877	0.000144169	0.000229611	0.000218932	0.000202921	0.000170869	0.000218924	0.000160188	0.000288467	0.000117464	0.000245615	0.000149493	0.000202905	0.000165535	0.000357911	0.000218924	0.000229629	0.000224264	0.000160188	0.00015484	0.000149509	0.000165528	0.000181546	0.000128151	0.00018157	0.000192234	0.000138822	0.000165536	0.000213585	0.000144169	0.000213584	0.00013883	0.000144169	0.000160188	0.000197566	0.000149509	0.000192226	0.000186885	0.000176206	0.000101444	0.000144169	0.000144169	0.000213585	0.000154849	0.000208252	0.000186887	0.000154848	0.000138823	0.000186885	0.000240306	0.000186887	0.000149509	0.000181546	0.000229603	0.000213584	0.000128151	0.000117448	0.000149509	0.000170867	0.000117471	0.000149509	0.000197566	0.000245629	0.000181546	0.000176206	0.000208245	0.000154848	0.000192226	0.000165527	0.000149509	0.000181546	0.000181546
490769	0.002	0.000266367	0.000166906	0.000119947	0.000119947	0.000146023	0.000146023	0.000239991	0.009992748	0.047134552	0.000375835	0.436964319	0.001463678	0.001812334	0.000192998	0.000287228	0.498775494	0.004510074	0.016151888	0.000418508	0.00029249	0.000219252	0.00030268	0.000349705	0.000705487	0.000428211	0.001041549	0.000203476	0.00017213	0.000407218	0.000266049	0.000151246	0.000166883	0.000125163	0.036874093	0.000271271	0.000469876	0.000172107	0.001309538	0.000229473	0.000396664	0.000161667	0.000276566	0.000130377	0.000198197	0.000140808	0.000151237	9.39E-05	0.000146023	0.000125162	0.000234711	0.000146023	0.000281695	0.000208605	0.000208603	0.000135593	0.000166883	0.000156453	0.000172099	0.000130377	0.000182529	0.000135594	0.000172097	0.000187745	0.000177313	0.000135593	0.000292119	0.000156453	0.000239911	0.000114732	0.000135585	0.000203389	0.000344378	0.000187745	0.000177324	0.000135591	0.000198175	0.000146023	0.000151237	0.000192959	0.000229488	0.000146023	0.000135593	0.000156453	0.000146023	0.000130377	0.000213858	0.000125147	0.000203397	0.000172097	0.000182528	0.000130377	0.000255579	0.000234718	0.000198175	0.000130377	0.000161669	0.000151239	0.000161653	0.000146023	0.000161667	0.000224249	0.000192958	0.000156453	0.000203388	0.000114732	0.000245109	0.000198173	0.000213835	0.000156453	0.000177314	0.000182528	0.000135585	0.000135591	0.000187743	0.000192959	0.000161667	0.000187743	0.000245133	0.000192965	0.000172099	0.000172099	0.000192959	0.000172099	0.000156453	0.000166883	0.000182529	0.000187743	0.000166883	0.000192958
490770	0.002	0.000287372	0.000173318	0.000151642	0.000151659	0.000146196	0.000162464	0.000335966	0.010305815	0.049154185	0.000422878	0.456484536	0.001536025	0.001925733	0.000135366	0.000374185	0.922856061	0.00482912	0.017120282	0.000439894	0.000276479	0.000189547	0.00030888	0.000254547	0.000852256	0.000411965	0.001081424	0.000200431	0.000205782	0.000379331	0.000303317	0.000102878	0.000135367	0.000173276	0.037650049	0.0003088	0.000444375	0.000178771	0.001545772	0.000189513	0.000466104	0.000178676	0.000216604	0.000102878	0.000173268	0.00015161	0.000124536	0.000124537	0.000227424	0.000135359	0.000243694	0.000135366	0.00031414	0.00018413	0.000254522	0.000113707	0.000162439	0.000119122	0.000194928	0.000184106	0.000167853	0.000129951	0.000259936	0.000140789	0.000238253	0.0002491	0.000259936	0.000151602	0.000287009	0.000184098	0.000254545	0.000157024	0.000254587	0.000178682	0.000189511	0.000162439	0.000129951	0.00015161	0.000173268	0.000157025	0.000303285	0.000162439	0.000184098	0.00017869	0.000173268	0.000243782	0.000222008	0.000129951	0.000205756	0.000189497	0.000216585	0.000189513	0.000200342	0.000151594	0.000243676	0.000194927	0.000184098	0.000167854	0.000178682	0.000157024	0.00015161	0.000173268	0.000243675	0.000194927	0.000194927	0.000184098	0.000232846	0.000178684	0.000157024	0.000189514	0.000194927	0.000140781	0.00010287	0.00015161	0.000178674	0.000140781	0.000211171	0.000146195	0.000184098	0.00015161	0.000200341	0.000157024	0.000178682	0.000184098	0.000173228	0.000189513	0.000135366	0.000178682	0.000189521	0.000194927
490771	0.002	0.000262427	0.000211882	0.000120933	0.000146151	0.000075583	0.000131012	0.00025205	0.009642419	0.046806806	0.00038345	0.421730352	0.001470189	0.001710086	0.000131049	0.000322958	0.715925402	0.004165009	0.014989464	0.000454839	0.000343166	0.000171367	0.000262232	0.000272315	0.000747465	0.000433915	0.000945304	0.000231926	0.000136058	0.000418802	0.000252014	0.000166282	0.000141096	0.000141105	0.036210586	0.000211687	0.00035295	0.000196524	0.001290637	0.000176391	0.000408571	0.0001814	0.000191477	0.000146128	0.000131011	0.000176361	0.000120933	0.00014111	0.000136049	0.000171322	0.00016629	0.000156206	0.000312549	0.000166282	0.000221766	0.000176369	0.000166282	0.000131011	0.000161244	0.000151166	0.00021164	0.000100777	0.000166269	0.000100778	0.000166282	0.000161244	0.000211634	0.000100777	0.000221719	0.000141089	0.000191507	0.000186439	0.000307496	0.000171322	0.000176361	0.000136049	0.000176368	0.000156206	0.000231811	0.000206594	0.000206594	0.000146127	0.000151166	0.000171322	0.000105816	0.000181407	0.000241913	0.000156205	0.000146127	0.000141089	0.00017636	0.000120933	0.000176361	0.000131004	0.00017636	0.000196515	0.000146121	0.000136034	0.000110855	0.000115894	0.000196517	0.000151166	0.000186439	0.000186439	0.000141081	0.000136051	0.000221719	0.0001814	0.000141089	0.000110855	0.000166282	0.000131004	0.000120933	0.000216664	0.000120933	0.000201556	0.000166282	0.000211641	0.000156205	0.000206594	0.000156205	0.000166282	0.00020157	0.000191485	0.000166282	0.000201555	0.000136034	0.000186431	0.000216672	0.000131004
490772	0.002	0.000204883	0.00011767	0.000148318	0.000132991	0.000173899	0.000143205	0.00029691	0.009545788	0.047081514	0.000378767	0.419554892	0.001569818	0.001725568	0.000209769	0.000353472	0.597466738	0.004533594	0.016302383	0.000400059	0.00030725	0.000184173	0.000358335	0.000358335	0.000845982	0.000353271	0.001000538	0.000220045	0.00013809	0.000394206	0.000255815	0.000179015	0.00013809	0.000194344	0.036082637	0.000209716	0.000404404	0.0002097	0.001212154	0.000204593	0.000435249	0.000153426	0.000230158	0.000112518	0.000143205	0.000127861	0.000158548	0.000148318	0.000199464	0.000173891	0.000266008	0.000163662	0.000266007	0.000168777	0.000219937	0.000148318	0.000204577	0.000107396	0.000143205	0.000138082	0.000132976	0.000122747	0.000189244	0.000163662	0.000219929	0.000168776	0.000307007	0.000132976	0.000240394	0.000168776	0.00018925	0.000138097	0.000312154	0.000148318	0.00018412	0.000168777	0.000158547	0.000122746	0.000163662	0.00013809	0.000219921	0.000179012	0.000168777	0.000153433	0.000194349	0.000163662	0.000199464	0.000117632	0.000209693	0.000189235	0.000179006	0.000168777	0.000168776	0.000179006	0.000189234	0.000179006	0.000148318	9.72E-05	0.000158547	0.000122746	0.000143205	0.000148311	0.000138091	0.00018925	0.00018412	0.000173891	0.000163633	0.000143197	0.000148312	0.000173891	0.000163662	0.000194349	0.00013809	0.000194333	0.000122746	0.000194349	0.000143205	0.00013809	0.00019435	0.000199471	0.000214808	0.000117632	0.000204577	0.00013809	0.000178997	0.000163662	0.000194349	0.000117632	0.000173891	0.000189234
490773	0.002	0.000181653	0.00019661	0.000146113	0.000110845	0.00012596	0.000100768	0.000332789	0.009563333	0.046539623	0.000413689	0.424196226	0.001379044	0.001690138	0.000161236	0.000343147	0.514343396	0.004750755	0.015961258	0.000434626	0.000297667	0.000257319	0.000297525	0.000352992	0.000747433	0.000464283	0.001067421	0.00022676	0.00012596	0.000398419	0.000236874	0.000131014	0.00018139	0.000141098	0.034648805	0.000236835	0.000423657	0.000186459	0.001326214	0.000216669	0.000428747	0.000176343	0.000322628	0.00015619	0.000161244	0.000136036	0.000141075	0.00015619	0.000191459	0.000120922	0.000161229	0.000146121	0.000292396	0.000166267	0.000216667	0.000161244	0.000130997	0.00011086	0.00015619	0.000171306	0.000191459	0.000146113	0.000110823	0.000115869	0.00015619	0.000146113	0.000236821	0.000186421	0.000156184	0.000136038	0.000211629	0.000161229	0.000287365	0.000141075	0.000161229	0.000105806	0.00018642	0.000110845	0.00015619	0.000221704	0.000206582	0.000146113	0.000141075	0.000156191	0.00015619	0.000211613	0.000191459	0.000115876	0.00022673	0.000141075	0.000221698	0.000186421	0.000246889	0.000161229	0.000146113	0.000100768	0.000211613	0.000181381	0.000171306	0.000166268	0.000161229	0.000161229	0.000196491	0.000146113	0.000146113	0.000176343	0.000181375	0.000191459	0.000151152	0.000120921	0.000176345	0.000161229	0.000161221	0.000191467	0.000136036	0.000136038	0.000181382	0.000166267	0.000186421	0.000151152	0.000201536	0.000181382	0.000141075	0.000136036	0.000176343	0.000166274	0.00020656	0.00018642	0.000156184	0.000146113
490774	0.002	0.000230512	0.00017138	0.000165941	0.000123118	0.000112428	0.000187359	0.00031068	0.009984511	0.049223029	0.000326804	0.4467546	0.001480081	0.001930923	0.00022487	0.000326992	0.693058841	0.004715044	0.017229283	0.000440368	0.00030021	0.000214349	0.000326741	0.000305351	0.00079422	0.000401821	0.001015076	0.000240889	0.000192722	0.000455422	0.00020342	0.000181999	0.000112412	0.000171285	0.037009448	0.000192714	0.000380319	0.000112403	0.001463082	0.00020341	0.000374934	0.000203418	0.000364248	0.000160587	0.000182007	0.000149882	0.000187351	0.000133822	0.000187352	0.00012847	0.000219462	0.000155226	0.000251628	0.000155235	0.000246243	0.000112411	0.000155234	0.00014452	0.000171293	0.000171293	0.000219486	0.000139176	0.000192705	0.000176647	0.000208763	0.000181999	0.00031596	8.56E-05	0.000299861	0.000171293	0.000251628	0.000139176	0.000305255	0.000214116	0.000214127	0.000112403	0.00020878	0.000176647	0.00027844	0.000155235	0.000219478	0.000160587	0.000128446	0.00017664	0.000155218	0.000171293	0.000165941	0.000214116	0.00026767	0.000192713	0.00014452	0.000101697	0.000149874	0.00012847	0.000171293	0.000139176	0.000187352	0.000181991	0.00020341	0.000187352	0.000160587	0.000192705	0.000181999	0.000224822	0.000235528	0.000165941	0.000171285	0.000155234	0.000160587	0.000144528	0.000181999	0.000171293	0.00020341	0.00012847	0.000187351	0.000187351	0.000155234	0.000171293	0.000203404	0.000149882	0.000155234	0.000230183	0.000187352	0.000208764	0.000149882	0.000160579	0.000208764	0.000192705	0.000192705	0.000214116
490775	0.002	0.000191305	0.000174703	0.000201953	0.000180111	0.000136456	0.000158281	0.000305829	0.010755658	0.050558667	0.000366104	0.462445326	0.001603946	0.001996825	0.000196519	0.000371738	0.669563559	0.004794956	0.017774871	0.000410266	0.000355312	0.000180113	0.000322261	0.000256784	0.000881016	0.000398919	0.001100848	0.000251196	0.000218317	0.000453548	0.000294958	0.000223809	0.000158281	0.000125533	0.038215809	0.000240304	0.000458867	0.000245624	0.001376119	0.000229243	0.000464561	0.00018557	0.000251074	0.000136448	0.000174671	0.00015828	0.000174656	0.000130991	0.000196486	0.000174654	0.000223777	0.000169197	0.000256574	0.000229233	0.000180111	0.000234716	0.000158265	0.00018557	0.000207402	0.000251099	0.000163738	0.000158273	0.000185571	0.00015828	0.000201944	0.000141907	0.00023471	0.000103701	0.000240159	0.00021286	0.000284067	0.000114616	0.000333091	0.000174654	0.000261998	0.00015828	0.000218317	0.000141907	0.000169196	0.000196487	0.000218317	0.000136448	0.000196486	0.000180111	0.000174654	0.000191045	0.000201944	0.000201944	0.00021286	0.000147364	0.000169197	0.000185571	0.000125533	0.000169197	0.000223776	0.000109151	0.000201943	0.000136448	0.000223776	0.000169197	0.00018557	0.00015828	0.000152823	0.000125533	0.000174654	0.000207403	0.000207428	0.000201943	0.00018557	0.000229243	0.000212868	0.00015828	0.000229241	0.000201936	0.000223784	0.000174654	0.000114608	0.000174646	0.00016373	0.000191027	0.00021286	0.000251083	0.000212852	0.00021286	0.00015828	0.00015828	0.00018557	0.000207402	0.000152823	0.000109159
490776	0.002	0.000247976	0.000166993	0.000166865	0.000150717	0.000129185	0.000215438	0.000333951	0.010318285	0.04949143	0.000414951	0.449725524	0.001630529	0.002024095	0.000253101	0.000371973	0.555335318	0.004776018	0.016894422	0.000361728	0.000334228	0.000220749	0.000360967	0.000317874	0.000776902	0.000420212	0.001047772	0.000236873	0.000161506	0.000415044	0.000253022	0.000166864	0.000123802	0.000183013	0.037521316	0.000220765	0.000377038	0.00026381	0.001232195	0.000215326	0.000533555	0.000161482	0.000220702	0.000150717	0.0001561	0.000183029	0.000145335	0.000183061	0.000161482	0.000161482	0.000145333	0.000193788	0.000323074	0.000113037	0.000263795	0.000156099	0.000145333	0.000220741	0.000193788	9.15E-05	0.000177632	0.000102272	0.000215328	0.000145333	0.000226098	0.000166865	0.000269187	0.000172247	0.000236857	0.0001561	0.000209927	0.000193778	0.00039864	0.000139935	0.000252996	0.000161482	0.000199161	0.000150717	0.000204543	0.000150709	0.000177639	0.000193778	0.000177631	0.000193778	0.000183013	0.000150718	0.000139951	0.000166865	0.000263794	0.000204543	0.000177629	0.000166865	0.000177629	0.000166857	0.000199168	0.000172239	0.000204561	0.000172247	0.000199161	0.00019916	0.000177631	0.000177639	0.000156099	0.000199178	0.000220692	0.000139943	0.000253004	0.000183013	0.000161482	0.000145328	0.000183005	0.000156099	0.000161482	0.000177629	0.000166857	0.000166864	0.000129185	0.000145325	0.000139951	0.000247614	0.000172247	0.000166864	0.00019377	0.000226068	0.000183013	0.000177629	0.000204543	0.000166864	0.00018838	0.000177631
490777	0.002	0.000174762	0.000137793	0.000160747	0.000142393	0.000128581	0.000110212	0.000234377	0.008250249	0.043024018	0.000312589	0.387171109	0.001246844	0.001703342	0.000160741	0.000294287	0.656559473	0.00409057	0.014488392	0.000294702	0.000239077	0.000160775	0.000330896	0.000248116	0.000709088	0.000326456	0.000861705	0.000220537	0.000174503	0.000478364	0.000160727	9.64E-05	0.000133173	0.00016991	0.031959186	0.0001929	0.000358432	0.000123989	0.001060581	0.000179117	0.000409157	0.000202071	0.000229712	9.64E-05	0.00017913	0.000128588	0.000137766	0.000114804	0.000137767	0.000133174	0.000188308	0.000133173	0.000174504	0.000128581	0.000169952	0.000110212	0.00020667	0.000128581	0.000114804	0.000128581	0.000142358	0.000119397	0.000128581	0.000160727	0.000202071	0.00010562	0.000206678	0.000146951	0.000174504	0.000133174	0.000174503	0.000156134	0.000225031	0.000114804	0.000128562	0.000142358	0.000128581	0.000137766	0.000188287	0.00016532	0.000197479	0.000142357	0.000119397	0.000183695	0.000160726	0.000156134	0.000160728	0.000179095	0.000165318	9.64E-05	0.000165312	0.000119397	0.000156135	0.00012399	0.000146936	0.000133173	0.000160726	0.000128581	0.000142358	0.000169911	0.000142371	0.00016991	0.000156134	0.000160727	0.000133173	0.00010562	0.000156134	0.000160726	0.000142357	0.000146951	0.000119396	0.000119397	0.000165318	0.000156134	0.00014695	0.000156134	0.000137766	0.000133187	0.000142358	0.000151541	0.000133174	0.000114804	0.000192871	0.000128581	0.000123982	0.000169911	0.000146949	0.000174503	0.000151541	0.000206655
490778	0.002	0.000194786	0.000184525	0.000107501	0.000143374	0.000133097	0.000184289	0.000230431	0.009556619	0.047298218	0.000333022	0.42882557	0.001556146	0.001747874	0.000174065	0.000312767	0.532789326	0.004588116	0.016125322	0.000415882	0.000302535	0.00020491	0.000322768	0.00028174	0.000646331	0.000333068	0.001048039	0.000209915	0.000153574	0.000420283	0.000215035	0.000148454	0.000102382	0.000158715	0.035834318	0.000240638	0.000445841	0.000174065	0.001234083	0.000189407	0.000373949	0.00017917	0.000291968	0.000163812	0.000194551	0.000168932	0.000148455	0.000138217	0.000174051	0.000174058	0.000240654	0.000179168	0.000255996	0.000168932	0.000256018	0.000122851	0.000168939	0.00016893	0.00017917	0.00012286	0.000194526	0.000127978	0.00017917	0.000133097	0.000194526	0.00013309	0.000215013	9.73E-05	0.000199647	0.000153574	0.000209907	0.000158692	0.000307311	0.000158693	0.000250867	0.000209892	0.000153572	0.000184288	0.000204795	0.000194526	0.000225257	0.000204766	0.000261129	0.000220122	0.000127978	0.000230367	0.000179168	0.000143335	0.000225256	0.00017917	0.000127978	0.000127979	0.000138216	0.000138216	0.000163813	0.000184296	0.00017405	0.000179168	0.000112537	0.00017405	0.000133097	0.000158692	0.000189408	0.000163819	0.00018428	0.000143335	0.000209899	0.000189431	0.000148454	0.000158692	0.00017405	0.0001382	0.000138216	0.000179168	0.000107494	0.00016893	0.000189408	0.000168932	0.000133097	0.000163804	0.000179168	0.000143335	0.00013309	0.00011774	0.000245749	0.000122858	0.000209884	0.000194526	0.00023551	0.000143337
490779	0.002	0.000229014	0.000149229	0.000114392	0.000119365	0.000134286	0.000129313	0.000293674	0.009389892	0.046489232	0.000433358	0.414412099	0.001426893	0.00164246	0.000154218	0.000343674	0.514553029	0.004265706	0.015991134	0.000468891	0.000318733	0.000199031	0.000318507	0.000328542	0.000712825	0.000383386	0.00098327	0.00026872	0.000159154	0.000383415	0.000248739	9.45E-05	0.000154181	0.000149222	0.034756663	0.000154188	0.000472974	0.00013926	0.001248937	0.00024876	0.000343407	0.000154181	0.000243757	0.000124339	0.000193954	0.000159154	0.000164127	0.000193969	0.000159163	0.000114392	0.000203932	0.000159154	0.000268627	0.000193977	0.00023874	8.46E-05	0.000184022	0.000109418	0.000149199	0.000144241	0.000164128	0.00013926	0.000188981	0.000124331	0.000169101	0.000124339	0.000223841	0.000144233	0.000218845	0.000114392	0.000263666	0.00019397	0.000283583	0.000174074	0.000193969	0.000189003	0.000198951	0.000119358	0.000238739	0.000164127	0.000213871	0.000144233	0.000169101	0.000129313	0.000119366	0.000139261	0.000203901	0.000248717	0.000193977	0.000134286	0.000164127	0.000174075	0.000129312	0.000119365	0.000198943	0.000164128	0.000144241	0.000109419	0.000188995	0.000129298	0.000179048	0.000154181	0.000149207	0.000149207	0.000174068	0.000193969	0.000144234	0.000174074	0.000159161	0.000174075	0.00018403	0.000129313	0.00015418	0.000164128	0.000213865	0.000164113	0.000208889	0.000164128	0.000144233	0.000124339	0.000149199	0.000149177	0.000164128	0.000129313	0.000184015	0.00015418	0.000198951	0.000184021	0.000174074	0.000154172
490780	0.002	0.000274406	0.000165469	0.000113738	0.000129278	0.000149966	0.000160283	0.000217161	0.009888472	0.048188518	0.000403726	0.428839154	0.001577299	0.001755582	0.000160291	0.000269191	0.703455174	0.004712551	0.016531919	0.000357703	0.000315844	0.000253472	0.000331352	0.000341487	0.000803269	0.0004192	0.000959382	0.000243118	0.000175776	0.000398523	0.000263738	0.000134418	0.000155097	0.000103398	0.035633857	0.000175778	0.000377692	0.000124078	0.001455252	0.00018097	0.000372485	0.000155097	0.000263783	0.000129241	0.000227552	0.000144757	0.000165437	0.000134363	0.000201626	0.000160266	0.000196456	0.000113738	0.00024301	0.000149926	0.000227499	0.0002327	0.000129239	0.000160266	0.00019131	0.000124077	0.000180947	0.000149928	0.000191294	0.000155097	0.00017577	0.000149928	0.000237825	0.000201626	0.000191288	0.000113738	0.000186116	0.000175776	0.000341379	0.000139587	0.000149926	0.000160267	0.000149926	0.000129247	0.000201635	0.000129247	0.000144742	0.000180938	0.000227501	0.000155089	0.000149928	0.000180946	0.000175769	0.000124077	0.000217167	0.000160258	0.000196456	0.000170606	0.000170607	0.000160267	0.000222315	0.000191294	0.000134418	0.000139587	0.000149951	0.000155097	0.000196456	0.000186116	0.000155097	0.000196456	0.000222306	0.000186117	0.000155097	0.000175776	0.000180947	0.000196457	0.000217135	0.000129247	0.000191287	0.000155097	0.000160267	0.00010856	0.000175776	0.000191287	0.000129247	0.000180946	0.000165437	0.000124077	0.000175776	0.000118907	0.000196456	0.000170606	0.000201626	0.000149912	0.000139587	0.000211966
490781	0.002	0.000247282	0.000138893	0.000159451	0.000174912	0.000123446	0.00015949	0.000236683	0.009580145	0.04684242	0.000370753	0.42487849	0.001443438	0.001849861	0.000216161	0.000334879	0.477184444	0.004565333	0.016199398	0.000392054	0.000257403	0.000164739	0.000375758	0.000272818	0.000695897	0.000432597	0.000882009	0.00023157	0.000174881	0.000478931	0.000216046	0.000169738	0.000154307	0.000195472	0.036024244	0.000180056	0.000494318	0.000169737	0.001265722	0.000169753	0.000350029	0.000128589	0.000252144	0.000195463	0.000216099	0.00012859	0.000108015	0.000133733	0.000164594	0.000164594	0.000169738	0.000221182	0.000210896	0.000200615	0.000190314	0.000138876	0.00014402	0.0002006	0.000118302	0.000149163	0.000236628	0.000169737	0.000133733	0.000169737	0.00014402	0.000149163	0.000334502	0.000169738	0.000231476	0.000164594	0.000149171	0.000149163	0.000303675	0.000149163	0.000185193	0.000108015	0.000190297	0.000102856	0.000174881	0.000169738	0.000293316	0.000154307	0.000180024	0.0002006	0.000169715	0.00014402	0.000205743	0.0002006	0.000210887	0.000108015	0.000180026	0.000128589	0.000180024	0.00021603	0.000185168	0.000164594	0.000190311	0.000138868	0.000154307	0.000123445	0.000190313	0.000133733	0.00015945	0.000154307	0.000185168	0.000169737	0.000190313	0.000205728	0.00016458	0.000123423	0.000174881	0.000169738	0.000169737	0.000164617	0.000226317	0.000169737	0.000180024	0.00014402	0.000185168	0.000159444	0.000241748	0.000133733	0.000174881	0.000169746	0.000185168	0.00015945	0.000190311	0.000164579	0.000159435	0.000138839
490782	0.002	0.000253225	0.000172476	0.000103459	0.00020118	0.000166683	0.000155189	0.000316335	0.011131269	0.053662988	0.000431569	0.47417096	0.001677065	0.001945486	0.000206935	0.000414466	0.579188968	0.004980112	0.017927076	0.00045553	0.000328092	0.000206961	0.000368269	0.000304751	0.000887298	0.000368179	0.001026169	0.000247195	0.000160936	0.000373874	0.000241423	0.000137945	0.000143693	0.000160936	0.038907145	0.000293239	0.000471828	0.000132189	0.001577006	0.000212683	0.000558262	0.000195433	0.000241457	0.000172432	0.000212675	0.000160936	0.000183936	0.000183927	0.000212666	0.000218413	0.00022991	0.000143693	0.000298947	0.000189674	0.000224154	0.00012645	0.000166683	0.000160936	0.000137945	0.000160936	0.000189684	0.00020118	0.000218415	0.000183927	0.000201171	0.000160945	0.000281683	0.000172432	0.000275919	0.000160936	0.00017818	0.000160936	0.000344996	0.000189674	0.000293204	0.000195474	0.000149441	0.000155188	0.000252908	0.000114954	0.000218415	0.00022416	0.00012645	0.000132197	0.000201169	0.000195431	0.000229909	0.000212675	0.000172432	0.000155188	0.000132181	0.000183927	0.000224154	0.000160936	0.000143684	0.00022416	0.000247152	0.000160936	0.000166683	0.000160936	0.000212683	0.00017818	0.000201161	0.000218396	0.000212666	0.000183927	0.000178179	0.000183927	0.000235657	0.000166658	0.000137936	0.000132189	0.000149441	0.000270152	0.000166683	0.000195423	0.000137945	0.000120685	0.000155189	0.000235657	0.000206918	0.000178163	0.000195423	0.000155155	0.000137937	0.000155188	0.000160936	0.000172432	0.000120702	0.000160928
490783	0.002	0.000278097	0.00020154	0.00017976	0.000141569	0.000114336	0.000157893	0.000277822	0.009974786	0.050198045	0.000370557	0.451758213	0.001644198	0.001782191	0.000174251	0.000283509	0.715641099	0.005128818	0.01698691	0.000469649	0.00033803	0.000201628	0.000326889	0.000365239	0.000731092	0.000436008	0.001059983	0.000310749	0.000179688	0.000501763	0.000299591	0.00016879	0.000152434	0.000174261	0.037784529	0.000267038	0.000430589	0.000157894	0.001301147	0.000196064	0.000386845	0.000201483	0.00027237	0.000223229	0.000179672	0.000152449	0.000212338	0.000157893	0.000234134	0.000196005	0.000217786	0.00014156	0.000283178	0.000163338	0.000234158	0.000168782	0.000201467	0.000157893	0.000152449	0.000152449	0.000217783	0.000157893	0.000179672	0.000136114	0.000206896	0.000163338	0.000305021	0.00014156	0.00020145	0.000147003	0.000266835	0.00013067	0.000343184	0.000190561	0.000185116	0.000168783	0.00019056	0.000157886	0.000217793	0.00014156	0.000168783	0.000163338	0.000168782	0.000125225	0.000179671	0.000190593	0.000185124	0.000195998	0.000196013	0.000157893	0.000228672	0.000168782	0.000136114	0.000196005	0.000168782	0.000190561	0.000179671	0.00014156	0.000206894	0.00020145	0.000196005	0.000174227	0.000190561	0.000190561	0.000190561	0.000174227	0.000136114	0.000179671	0.000163338	0.000228681	0.000163338	0.000130654	0.00019056	0.000168783	0.000168783	0.000152449	0.000163322	0.00014156	0.000201449	0.000146997	0.000163338	0.000163338	0.000223229	0.000174227	0.000185116	0.000196005	0.000245023	0.000152447	0.000206894	0.000168774
490784	0.002	0.000185913	0.000190856	0.000139251	0.000128935	0.000154761	0.000113471	0.000304516	0.009834225	0.047763035	0.000304653	0.431855843	0.001515512	0.001734618	0.000211539	0.000351187	0.668773136	0.004942903	0.01636119	0.000356871	0.000335719	0.000180518	0.000319973	0.000356158	0.000739252	0.000351013	0.00109254	0.000190834	0.000134093	0.000392388	0.000216629	0.000216642	0.000149572	0.00013925	0.036148998	0.000257965	0.000449076	0.000123778	0.001358016	0.000154722	0.000428427	0.000144408	0.000195998	0.00015473	0.000159881	0.000144431	0.000201163	0.00011862	0.00020114	0.00013925	0.000242431	0.000154722	0.000356041	0.00013925	0.000273438	0.000170194	0.000149566	0.000190825	0.000190825	0.00013925	0.00018051	0.000139251	0.00020114	0.00013925	0.000252761	0.000195981	0.000325083	0.000180509	0.000165031	0.00013925	0.000185674	0.00011862	0.000211481	0.000170195	0.000180509	0.00013925	0.000159881	0.000113463	0.000134093	0.00020114	0.000242431	0.000128943	0.000175352	0.000113463	0.000154715	0.000175352	0.000190832	0.000159879	0.000185682	0.000216611	0.000201132	0.000128935	0.000170194	0.0001444	0.000195981	0.000175352	0.000165037	0.000159881	0.000144408	0.000159879	0.000159881	0.000134085	0.000180509	0.000175344	0.00020114	0.000170195	0.000165037	0.000154715	0.000195984	0.000159879	0.000201146	0.000165037	0.000175367	0.000128935	0.000195981	0.000175353	0.000206296	0.000221769	0.000165037	0.000165037	0.000128927	0.00011862	0.000190823	0.000226926	0.000195981	0.000149566	0.000211454	0.000232091	0.000206304	0.000149564
490785	0.002	0.000226647	0.000152609	0.000113176	0.000113176	0.000137889	0.000113176	0.000325017	0.009385146	0.0456682	0.000359667	0.406576046	0.00143544	0.001605929	0.000157463	0.000379585	0.723943662	0.004535703	0.015784353	0.000350378	0.000290756	0.000162391	0.000349716	0.000260967	0.000834053	0.00028561	0.001042062	0.000231298	0.000157463	0.00040911	0.000201757	0.000113176	0.000118097	0.00019193	0.034080085	0.000231297	0.000394016	0.000186988	0.001230948	0.000172225	0.000320035	0.000191924	0.000236277	0.000147621	0.000157463	0.00013778	0.000182067	0.000132859	0.000167305	0.000132859	0.000221448	0.000236193	0.000255939	0.000191899	0.000167311	0.000162384	0.000157463	0.000137787	0.000162383	0.000147621	0.0001427	0.000196835	0.000113169	0.000172225	0.000206671	0.000162383	0.000231273	0.000167304	0.000206663	0.000152543	0.000206671	0.000127937	0.000339723	0.00014762	0.000226361	0.000177145	0.000206699	0.000157463	0.000172225	0.000162384	0.000226368	0.0001427	0.000118097	0.000147621	0.000123017	0.000221447	0.000196837	0.00013778	0.000201749	0.00013778	0.000186987	0.00013778	0.000172225	0.000132859	0.000157463	0.000118097	0.000231281	0.0001427	0.000123011	0.000167304	0.000167304	0.000147621	0.000127939	0.000147621	0.000167304	0.000123017	0.000152541	0.000108255	0.000147621	0.000142679	0.000211591	0.000108248	0.000142701	0.000127939	0.000196828	0.000162383	0.0001427	0.000123032	0.000152543	0.000201757	0.00011809	0.000113176	0.000191908	0.000132859	0.000132859	0.000186987	0.000157463	0.0001427	0.000127924	0.000177139
490786	0.002	0.000170882	0.000129158	0.000152227	8.30E-05	0.000124532	0.000147594	0.000263049	0.008702612	0.042448054	0.000323198	0.385858632	0.001215368	0.001504805	0.000170663	0.000300118	0.62136232	0.003978721	0.014697419	0.000342246	0.000254055	0.000170779	0.000276931	0.000332425	0.000688989	0.000374024	0.0010559	0.000193724	0.000152205	0.000369342	0.000221474	0.000147588	0.000124532	0.000129145	0.032504764	0.000193745	0.000350759	0.000152205	0.00111177	0.000179894	0.000350832	0.000184507	0.000166044	0.000133785	0.000239882	0.000156818	0.000110696	0.000129145	0.000142982	0.000124532	0.00018912	0.000156825	0.000226059	0.000175255	0.000193724	0.00011992	0.000124532	0.000152205	0.000133756	0.000142982	0.000161431	0.000124532	0.000198343	0.000152207	0.000179887	0.000156818	0.00022604	0.000129145	0.0001845	0.000156819	0.000161431	0.000101471	0.000249197	0.000147594	0.000115307	0.000142982	0.000124532	0.000119913	0.00019833	0.000170656	0.000152213	0.000138369	0.000138369	0.000152213	0.000101471	0.000156818	0.000161431	0.000156818	0.000138369	0.00016143	0.00016143	0.000138369	0.000138369	0.000152207	0.000161431	0.0001153	0.000133756	0.000189106	0.0001153	0.000147595	0.000129145	0.000189106	0.000202948	0.000138369	0.000189105	0.000207562	0.000170656	0.000138362	0.000207561	0.000147594	0.000170654	0.000124519	0.000179895	0.000138369	0.000152205	0.00013837	0.000124532	0.000133756	0.00011992	0.000138369	0.000193716	0.000138369	0.000175267	0.0001522	0.000170654	0.000156818	0.000110695	0.000189105	0.000166044	0.000156818
490787	0.002	0.000240544	0.000153768	0.000148915	8.17E-05	0.000115288	0.000124903	0.000336517	0.00923186	0.044439314	0.000283623	0.40930029	0.001421079	0.001572055	0.000163368	0.000293349	0.649498408	0.004272581	0.014996792	0.000433615	0.000327133	0.000149	0.000283571	0.000288447	0.00071732	0.000490934	0.00082884	0.000235497	0.000168143	0.000379839	0.00023065	0.000187351	0.000115296	0.0001393	0.034032704	0.000163327	0.000346113	0.000177744	0.001274445	0.000225796	0.00034606	0.000134503	0.000312486	0.000153718	0.000206625	0.000148929	0.000124896	0.000163327	0.000182547	0.000115288	0.000196959	0.000115289	0.000278688	9.61E-05	0.000245096	0.000134503	0.000110485	0.00016813	0.000129699	0.000144139	0.000153719	0.0001297	0.000148922	0.000158522	0.000206566	0.000158522	0.000235418	0.000144111	0.000177744	0.00010087	0.000139306	0.000144111	0.000278744	0.000163325	0.000206566	0.000148915	0.00016813	0.000187344	0.000129699	0.0001297	0.000216182	0.000124896	0.000201762	0.000139299	0.000134489	0.000172941	0.00018254	0.000172933	0.000211413	0.00016813	0.000139308	0.000211385	0.000134503	0.000124882	0.000177737	0.000129699	0.000168128	0.000134496	0.000158521	0.000172933	0.000129699	0.000158522	0.000158521	0.000177737	0.000158521	0.000153718	0.00016813	0.000163333	0.000177736	0.000182541	0.000139306	0.000177738	0.000124896	0.000168128	0.000172933	0.00016813	0.000196959	0.000182541	0.000129692	0.000187344	0.000163325	0.000168136	0.000206558	0.000168128	0.000148914	0.000148914	0.000124875	0.000192147	0.00018254	0.000124896
490788	0.002	0.000253785	0.000222596	0.000118947	0.000170687	0.000165491	0.000165469	0.000243137	0.00997605	0.047107066	0.00041422	0.441154256	0.001472916	0.001729576	0.000238048	0.000341575	0.693490849	0.004744921	0.017011846	0.000394169	0.000300402	0.000196582	0.000232939	0.000222465	0.000814033	0.000466146	0.000985953	0.000170672	0.00017585	0.00046093	0.000243105	0.000144813	0.000186208	0.000134462	0.036392886	0.000196606	0.00039332	0.000170662	0.001178659	0.000124118	0.000450403	0.000108603	0.000243081	0.000149984	0.000165491	0.00017582	0.000196528	0.00013446	0.00019135	0.000191348	0.000201693	0.000170685	0.000294845	0.000144805	0.000258695	0.000181006	0.00019135	0.000124118	0.000149977	0.000170663	0.000222396	0.000149976	0.000170663	0.000175834	0.000175834	0.000170662	0.000263769	0.000134462	0.000212044	0.000155142	0.000165491	0.000165483	0.000310468	0.000175836	0.000181006	0.00019135	0.000222402	0.00019135	0.000212044	0.00016032	0.000149976	0.000134462	0.000181006	0.000139626	0.000113775	0.000227581	0.000206879	0.00016032	0.000222387	0.000149977	0.000134462	0.000144805	0.00012411	0.000129275	0.000196522	0.000134462	0.00019652	0.000170663	0.000165491	0.000139648	0.000129282	0.000160319	0.000186177	0.000149977	0.000144805	0.000206864	0.00023273	0.000170662	0.000170662	0.000144805	0.000186179	0.000144797	0.000165491	0.000181006	0.000175826	0.00016032	0.000113752	0.000212036	0.000170662	0.000170687	0.000201693	0.000155148	0.000201691	0.000155133	0.000139633	0.00019652	0.00012929	0.000165454	0.000237902	0.000186179
490789	0.002	0.000273399	0.000160595	0.000155227	0.000155251	0.000128463	0.000123111	0.000278564	0.010120001	0.048963692	0.000487912	0.450396216	0.001404701	0.001817246	0.00020888	0.000348282	0.519377815	0.004786632	0.017380701	0.000504717	0.000246557	0.000278571	0.000289172	0.000310711	0.00089658	0.000407151	0.000945034	0.00019272	0.000187375	0.00039648	0.000262344	0.000149874	0.000149874	0.000160571	0.038319859	0.000230203	0.00044476	0.000214122	0.001344113	0.000160579	0.000428557	0.00021949	0.000326706	0.000171284	0.000187351	0.000133825	0.000240886	0.000149874	0.000224826	0.000181991	0.000246286	0.000160579	0.000262329	0.000155179	0.000246279	0.00011775	0.000181981	0.000160579	0.000139169	0.000176637	0.000219466	0.000117758	0.000181989	0.000139169	0.000192694	0.000181997	0.000230163	0.000192694	0.000181989	0.00015521	0.000198056	0.000171276	0.000310592	0.000181989	0.000203393	0.000198072	0.000176636	0.000133815	0.000133807	0.000149874	0.000230163	0.000155218	0.000187342	0.000176636	0.000155226	0.000133815	0.000187342	0.000123095	0.000181989	0.000155227	0.000160579	0.000155226	0.000251598	0.000165932	0.000171284	0.000171284	0.000155226	0.000219458	0.000149874	0.000144514	0.000192694	0.000192694	0.000267672	0.000192702	0.000214105	0.000165931	0.000192694	0.000214106	0.000198046	0.000165932	0.000203401	0.000160579	0.0002034	0.000192694	0.00014452	0.000171284	0.000187342	0.000133815	0.000219458	0.000171284	0.000240892	0.000214105	0.000203392	0.000139169	0.000139161	0.000171284	0.000149875	0.00014452	0.000171284	0.000171284
490790	0.002	0.000184234	0.000173503	0.000152441	0.000183991	0.000136657	9.46E-05	0.000310299	0.009607878	0.048420977	0.000389307	0.442488699	0.001544382	0.001847615	0.000241855	0.000342106	0.94079663	0.00450123	0.016393578	0.000358381	0.000352703	0.00024726	0.000305167	0.000299761	0.000721715	0.000463408	0.00114524	0.000252392	0.000168193	0.000489487	0.000215552	0.000183969	0.000241872	0.000162937	0.036211971	0.000210298	0.000415518	0.000178704	0.001362328	0.000236544	0.000399747	0.000168193	0.000283951	0.000173449	0.000126129	0.000168193	0.000147169	0.000152424	0.000205009	0.000173449	0.000183961	0.000194472	0.000283883	0.000136657	0.000189224	0.000204985	0.000141913	0.000157681	0.0001314	0.00010512	0.000168193	0.000126144	0.000210242	0.000126144	0.000136657	0.000162945	0.000247058	0.000205001	0.00018396	0.000152424	0.000268082	0.000173481	0.000262833	0.000178704	0.000210257	0.000183961	0.000183961	0.000157681	0.000141913	0.000152424	0.0001314	0.000168193	0.000189218	0.000126144	0.000236544	0.000157681	0.000257593	0.000136657	0.00018396	0.000136657	0.000173449	0.000110376	0.00018396	0.000178706	0.000220752	0.000157681	0.00015244	0.000162937	0.0001314	0.000183961	0.000147169	0.000178704	0.000183961	0.000257601	0.000152424	0.000115632	0.000136641	0.000183961	0.000126136	0.000168193	0.000152424	0.000189216	0.000141912	0.000115632	0.000141913	0.000126137	0.00019973	0.000152424	0.00017869	0.000204985	0.000178704	0.000204985	0.000183922	0.000157681	0.000247042	0.000136649	0.000168202	0.000215521	0.000136641	0.000178704
490791	0.002	0.00034398	0.000187187	0.00010398	0.000145572	0.000166367	0.000135174	0.000307012	0.01012485	0.047590808	0.000395487	0.431885469	0.001538423	0.001865078	0.000114378	0.000307207	0.47885313	0.004702828	0.016311353	0.000437982	0.00024467	0.000255062	0.00032259	0.000286341	0.000917705	0.000348632	0.001006704	0.00026521	0.000187166	0.000426833	0.000218366	0.000202815	0.00015077	0.000176773	0.034937471	0.000239202	0.00046836	0.000140372	0.001305804	0.000176773	0.000400649	0.000181971	0.000254776	0.00010398	0.000135173	0.000103964	0.000109178	0.00015077	0.000145572	0.000187163	0.00015597	0.000176765	0.000207968	0.00015597	0.000176759	0.000150771	0.000161168	0.000166375	0.000161168	0.000218389	0.000161168	0.000161168	0.000161168	0.000119569	0.000166367	0.000181965	0.000275639	0.000218374	0.000244383	0.000119576	0.000207959	0.000150771	0.000416204	0.000135166	0.000161169	0.000181964	0.000187179	0.000213159	0.000181964	0.000145572	0.000223564	0.000150771	0.000207959	0.000187163	0.000166366	0.000197561	0.000171567	0.000181965	0.000233963	0.000166367	0.000228764	0.000171566	0.000213166	0.000213159	0.000192362	0.00015597	0.000181965	0.000155954	0.000135174	0.000166367	0.000161168	0.000176765	0.000192363	0.000213174	0.000166367	0.000145572	0.000145572	0.000140364	0.000145572	0.000145572	0.000223563	0.000192346	0.000176765	0.000140372	0.00015077	0.000187148	0.000124775	0.000207959	0.000129966	0.000181964	0.00015597	0.000176765	0.000192363	0.000181964	0.000135174	0.000197562	0.000171567	0.000145572	0.000171566	0.000181965
490792	0.002	0.000206591	0.000190033	0.000244354	0.000190041	0.000130283	0.000130274	0.000380276	0.009923502	0.049828235	0.000380442	0.448618762	0.001649897	0.00193128	0.000200873	0.000418438	0.516525392	0.004858488	0.017455297	0.00043011	0.000282651	0.000179273	0.000277006	0.000320617	0.000805193	0.000347747	0.000969085	0.000222561	0.00019542	0.000467524	0.000249734	0.000113999	0.000162843	0.000206308	0.037334553	0.00026611	0.000423668	0.000206277	0.001335785	0.000195413	0.000374773	0.00016828	0.000260632	0.000162851	0.000195416	0.000173701	0.000179128	0.000151987	0.000173699	0.000135702	0.000238886	0.000124846	0.000233425	0.000195413	0.000173699	0.000162843	0.000146558	0.000157414	0.00022798	0.000157414	0.000255145	0.000151987	0.000162844	0.00014656	0.000249718	0.000222552	0.000244265	0.000141131	0.000206268	0.000173699	0.000173733	0.000146558	0.000336729	0.000173701	0.000222567	0.000222544	0.000233417	0.000189976	0.000200839	0.00014655	0.000238836	0.000206268	0.000195411	0.000146558	0.00016827	0.00016827	0.000173699	0.000189999	0.000293386	0.000162843	0.000189983	0.000189983	0.000189984	0.000173699	0.000200842	0.00016827	0.000168272	0.000157414	0.000151987	0.000135702	0.000135702	0.000189976	0.000130274	0.000233409	0.000135702	0.00014656	0.000184555	0.000151987	0.000195413	0.000162843	0.000173699	0.000130266	0.000146558	0.000184555	0.000151987	0.000103133	0.000146558	0.000168262	0.000184555	0.000162843	0.00022798	0.000151979	0.000200848	0.000168272	0.000157414	0.000195413	0.000184555	0.000151987	0.000233409	0.000173699
490793	0.002	0.000190773	0.000185071	0.00016872	0.000114294	0.00014695	0.000168719	0.000310378	0.010171788	0.051427989	0.00035409	0.454539278	0.001505669	0.001791879	0.000245054	0.000403349	0.778032923	0.004648971	0.017103667	0.000496753	0.000419769	0.000256012	0.000343101	0.000277784	0.000878626	0.000414035	0.001086984	0.00020681	0.000179613	0.000419544	0.000272283	0.000125179	0.000152392	0.000223153	0.038687845	0.0002504	0.000315802	0.000190498	0.001377688	0.000239522	0.00040305	0.000168719	0.000212278	0.00014694	0.0001524	0.000168743	0.000152392	0.00014695	0.000201385	0.000146949	0.000244941	0.000168719	0.000403046	0.000234048	0.000244915	0.000146949	0.000223153	0.000179605	0.000157834	0.000163277	0.000244949	0.000130613	0.000195933	0.000146949	0.00016872	0.000163277	0.000299431	0.000119712	0.00026126	0.000206843	0.000223163	0.000190489	0.00031581	0.000195973	0.000179604	0.000168719	0.000130621	0.000163278	0.000174154	0.00016872	0.000288545	0.000108843	0.000152392	0.000206817	0.000168719	0.000283062	0.000255865	0.000228587	0.000217703	0.000234046	0.000223145	0.000136064	0.000201374	0.000141508	0.000152392	0.000201374	0.000201375	0.000168719	0.000163277	0.000174162	0.00021226	0.000206817	0.00019049	0.00021226	0.000206817	0.000157825	0.000168719	0.000136064	0.000185047	0.000179604	0.000163277	0.000130621	0.000190489	0.000157834	0.000168719	0.000179604	0.000157834	0.000266759	0.000195932	0.00019049	0.00016872	0.000146917	0.000168719	0.000179597	0.000174162	0.000179604	0.000163275	0.000185047	0.000179604	0.000217687
490794	0.002	0.000277651	0.000206473	0.000112066	0.000218298	0.000123863	0.000224169	0.00028319	0.011539629	0.054234176	0.000484311	0.497142563	0.001733046	0.001989457	0.000200726	0.000383988	0.92339918	0.005321902	0.018387436	0.000455513	0.000372155	0.000336606	0.000419175	0.000395515	0.000862993	0.000436918	0.001255058	0.000253653	0.000153355	0.000454547	0.000206447	0.000218262	0.000188762	0.000159254	0.041610502	0.000235958	0.000430889	0.000159252	0.001594599	0.000253635	0.000460453	0.000147456	0.000300953	0.000194643	0.000194625	0.000135659	0.000188735	0.000182847	0.000230041	0.000194641	0.000289147	0.000135659	0.000283165	0.000141558	0.000300864	0.000212337	0.000194633	0.00013566	0.000153355	0.000176948	0.000230051	0.000165151	0.000224133	0.000147456	0.000188744	0.000194641	0.000348113	0.00020054	0.000265467	0.000147456	0.000188753	0.000141557	0.000318585	0.000218271	0.000230057	0.00020056	0.000188744	9.44E-05	0.000182836	0.000218236	0.000265449	0.000117965	0.000153346	0.00020054	0.00020054	0.000194643	0.000259524	0.000212337	0.000241857	0.000153355	0.000212337	0.000188744	0.000218225	0.000147456	0.00020054	0.000224133	0.000212337	0.000147456	0.000212328	0.000176948	0.00020054	0.000123863	0.000253625	0.000188744	0.00020054	0.000188744	0.000253625	0.000165151	0.000182847	0.000171049	0.000171049	0.00026543	0.000224133	0.000165151	0.000218234	0.000188744	0.000283152	0.000153355	0.000230032	0.00013566	0.00020054	0.00023593	0.000218236	0.00020054	0.000230031	0.000182845	0.000176948	0.000224133	0.00020054	0.000176948
490795	0.002	0.000228936	0.000201507	0.000217748	0.000130639	0.000174185	9.80E-05	0.000392444	0.010635307	0.050235981	0.00041425	0.454864683	0.00161088	0.00179802	0.000190532	0.000348836	0.899564458	0.00492165	0.017002711	0.000431305	0.0002944	0.000223339	0.000332314	0.000315998	0.000884161	0.000496385	0.001015764	0.000206863	0.000130639	0.000403194	0.000234071	0.000146978	0.000179629	0.000179628	0.037550774	0.000212353	0.000463192	0.000185073	0.001334045	0.000299585	0.000479583	0.000130639	0.000294028	0.000185072	0.000190515	0.000125196	0.000168743	0.000136075	0.000195958	0.000185072	0.000190516	0.000206853	0.000255853	0.000179629	0.000255859	0.00019595	0.000152412	0.000136082	0.000119745	0.000212305	0.000261313	0.000125196	0.000157855	0.000114309	0.000179628	0.000136082	0.000277635	0.000217741	0.000228619	0.000130639	0.000201394	0.000125196	0.000255926	0.000179629	0.000179628	0.000130639	0.000201401	0.000152412	0.000228618	0.000141526	0.000239505	0.000168742	0.000223175	0.000174194	0.000168743	0.000185072	0.000266738	0.00019596	0.000201402	0.000119752	0.000174185	0.000185072	0.000201402	0.000201402	0.000212289	0.000174185	0.000174194	0.000217732	0.000119745	0.000157855	0.000157855	0.000168742	0.000288527	0.000206853	0.000217732	0.000125197	0.000174185	0.000125196	0.000195958	0.000239514	0.000190516	0.000119744	0.000190516	0.000168742	0.000146969	0.000163299	0.000217733	0.000174185	0.000179628	0.000152412	0.000174185	0.000168742	0.000157855	0.000157855	0.000168743	0.000185072	0.000228618	0.000179629	0.000168742	0.000179628
490796	0.002	0.000280502	0.000196591	0.000122853	0.000127761	0.000113019	0.000171993	0.000339388	0.009358462	0.045503282	0.000373967	0.411179538	0.00138902	0.001657511	0.000176906	0.000374096	0.62032632	0.004161455	0.0151604	0.000344901	0.000285453	0.000162202	0.000314689	0.000314704	0.000802998	0.000408297	0.000902187	0.000206399	0.00019167	0.000408373	0.000255602	0.000122846	0.000142501	0.000113019	0.033898669	0.000245767	0.000472282	0.000127761	0.001293553	0.000265416	0.000309754	0.000157245	0.000162158	0.000167078	0.000132675	0.000117932	0.000132681	0.000137588	0.000206405	0.000157243	0.000176906	0.000127759	0.000245741	8.35E-05	0.000240788	0.000152329	0.000157243	0.000147416	0.00019164	0.000167071	0.000162158	0.000142501	0.000206405	0.000147416	0.000211296	0.000147416	0.000221138	0.000211319	0.000181812	0.000108097	0.000181813	0.000103191	0.000240802	0.000171986	0.000176913	0.000171978	0.00015233	0.000117932	0.000152329	0.000137588	0.000226059	0.000196554	0.000186726	0.000186741	0.000142501	0.000167071	0.000201476	0.000147416	0.000186726	0.000147416	0.000137588	0.000122846	0.000171986	0.000147416	0.000162158	0.000167071	0.000191642	0.000127759	0.000157243	0.000171986	0.000162157	0.000181813	0.000176899	0.000162157	0.000176899	0.000122846	0.000142501	0.000137588	0.000191642	0.000167071	0.000162158	0.000167071	0.000142488	0.000127761	0.000157243	0.00022119	0.000167071	0.000137588	0.000171986	0.000171978	0.000162158	0.000122846	0.000157245	0.000117925	0.000176899	0.000142503	0.000152329	0.000117926	0.00013266	0.000147401
490797	0.002	0.00020531	0.000156623	0.000161865	0.000107905	0.000102509	0.000167261	0.000323881	0.010583686	0.050181838	0.000388858	0.443979149	0.001677878	0.001957113	0.000167276	0.000313352	0.49715929	0.004824116	0.017503165	0.000503243	0.000372868	0.000210567	0.000318523	0.000237441	0.000832867	0.000415871	0.001028336	0.00025915	0.000188842	0.000491658	0.000248214	0.000156463	0.000140276	0.000178042	0.037307589	0.000253649	0.000453611	0.000156461	0.001300633	0.000329217	0.000404935	0.000145671	0.000248213	0.000156461	0.000172648	0.000118695	0.000118687	0.000248207	0.000205036	0.000172648	0.000232012	0.000134881	0.000372424	0.00012409	0.000258979	0.000172649	0.000124091	0.000151067	0.000156461	0.000172648	0.000183422	0.000151068	0.000232005	0.000140276	0.000210431	0.000172648	0.000221206	0.000151067	0.000275223	0.000118687	0.000264439	0.000129486	0.000296851	0.000156463	0.000205019	0.000183439	0.000237407	0.000151067	0.00019423	0.000156463	0.000188834	0.000178043	0.000210479	0.000151067	0.000172648	0.000194236	0.000172656	0.000215809	0.000215809	0.000145648	0.000178021	0.000156461	0.000248196	0.000145671	0.000178042	0.000199623	0.000215809	0.000129469	0.000151067	0.000145671	0.000210415	0.000188832	0.000221205	0.000172648	0.000178035	0.000188832	0.000221204	0.000226608	0.000242786	0.000199632	0.000172648	0.000145663	0.000188826	0.000140276	0.000199624	0.00012409	0.000167252	0.000205019	0.000226617	0.000167252	0.000264383	0.000151067	0.00019423	0.00020502	0.000134881	0.000194228	0.000215809	0.000156461	0.000178043	0.000210413
490798	0.002	0.000275997	0.000125279	0.000105214	8.52E-05	0.000100205	0.000165338	0.000270728	0.009587914	0.047134477	0.000275865	0.416647279	0.001446696	0.00158929	0.000205465	0.000306052	0.651491613	0.00443385	0.015721415	0.000396983	0.000270956	0.000175404	0.00027573	0.000345985	0.00072806	0.000386345	0.000955162	0.000225559	0.000185387	0.000476646	0.000235625	0.000155318	0.000175357	0.000100205	0.035167298	0.000230524	0.00033086	0.000145296	0.001303801	0.000195407	0.000446388	0.000130266	0.00020542	0.000085129	0.000210461	0.000155318	0.000130266	0.000130266	0.00020542	0.000140287	0.000155318	0.000160327	0.000270631	0.000185379	0.000185379	0.000160327	0.000145296	0.000135277	0.000130266	0.000135276	0.000185394	0.000130266	0.000170348	0.000125255	0.000155318	0.000130266	0.000280642	0.000195399	0.000180368	0.000130259	0.000205412	0.000125255	0.000305799	0.000215485	0.000180376	0.000135276	0.000220466	0.000145296	0.000155317	0.000175359	0.000235506	0.000140287	0.000115228	8.52E-05	0.000140287	0.000200409	0.000165301	0.000175351	0.000155332	0.000150285	0.000155317	0.000155317	0.000185379	0.000135276	0.000260548	0.000155318	0.000175359	0.000150307	0.000160327	0.000160326	0.000160327	0.000200409	0.000155318	0.000175359	9.02E-05	0.000155317	0.000205427	0.00020542	0.000145298	0.000215448	9.52E-05	0.000160327	0.000135276	0.000180368	0.000210429	0.000170348	0.000180369	0.000135276	0.000185379	0.000175359	0.000170348	0.000125248	0.000220451	0.000115213	0.000170348	0.000170349	0.000160312	0.000135261	0.000170348	0.00017034
490799	0.002	0.000174808	0.000169732	0.000149632	0.00017457	0.000119722	0.00015462	0.000289473	0.009492252	0.045485267	0.000284576	0.415241902	0.001587058	0.001733538	0.000229677	0.000309459	0.7593707	0.004724292	0.015558544	0.000365055	0.000309664	0.000244589	0.000309474	0.000309421	0.000714843	0.000394489	0.001040997	0.00020952	0.000174578	0.000474577	0.000229448	0.000134669	0.000204525	0.000154612	0.034374529	0.000234607	0.000369313	0.000149625	0.001247642	0.000219503	0.000404333	0.000144638	0.000249487	0.00014961	0.000194535	0.000144637	0.000124687	0.000169582	0.000164588	0.000119692	0.00019452	0.000114712	0.0003094	0.000154613	0.000264452	0.000174563	0.000214522	0.000149625	0.000214477	0.000129675	0.000154612	0.000154612	0.000219465	0.000164588	0.000219458	0.000129675	0.000304361	0.000164589	0.000224446	0.000144638	0.000249405	0.000109725	0.000264462	0.000134662	0.000244441	0.0001596	0.00013965	0.00019452	0.000154612	0.000104737	0.000184538	0.000134662	0.000169575	0.000149625	0.000124687	0.000179565	0.000209483	0.000179542	0.000174585	0.00013965	0.000164587	0.000109725	0.000194513	0.000144637	0.000214471	9.97E-05	0.000149625	0.000184538	0.000154613	0.00017955	0.000199492	0.000199507	0.000164587	0.000154606	0.000184538	0.00017955	0.000139643	0.00017955	0.000184538	0.000174562	0.000189525	0.000134662	0.000174555	0.000214464	0.000149625	0.000124687	0.000169575	0.000164588	0.000169576	0.000169575	0.000209482	0.0001596	0.000164587	0.000164587	0.000134654	0.000149625	0.000154612	0.000149625	0.000219449	0.000209474
490800	0.002	0.000237769	0.000198775	0.000171169	0.00012699	0.000160117	0.000171159	0.000331489	0.010677864	0.050842075	0.00049792	0.456750796	0.00165042	0.00208163	0.000182236	0.000348323	0.722546763	0.004987649	0.017660138	0.000454294	0.000309591	0.000198801	0.000409234	0.000309472	0.000896802	0.000475381	0.001036013	0.000303854	0.000198766	0.000458828	0.000242994	0.000187724	0.000193262	0.000160118	0.038027899	0.000220886	0.000436614	0.000176681	0.001336618	0.000220854	0.00039226	0.000204288	0.000265116	0.000143546	0.000248516	0.000171159	0.000121468	0.000143554	0.000176683	0.000220876	0.000204297	0.000143554	0.00021534	0.000182202	0.000336983	0.000132511	0.000198766	0.000149074	0.000160118	0.000149074	0.000231903	0.000209809	0.000193246	0.000165639	0.000193246	0.000204288	0.00028719	0.000115947	0.000248493	0.000149074	0.000176683	0.000138032	0.000342528	0.000154596	0.000220861	0.000182195	0.000187724	0.000149074	0.000110425	0.000149074	0.000193246	0.000171159	0.000171161	0.000198783	0.000187732	0.000149083	0.000198751	0.000187724	0.000193246	0.000182203	0.000204287	0.000171159	0.000204288	0.000242946	0.000171161	0.000171159	0.000160118	0.000209809	0.000171159	0.00021534	0.00021534	0.000160117	0.000138032	0.000165639	0.000204288	0.000165639	0.000160117	0.000176681	0.000187699	0.000154596	0.000198766	0.000149076	0.000193244	0.000154596	0.000165639	0.000187716	0.000165639	0.000193244	0.000231895	0.000209809	0.000209809	0.000171159	0.000182202	0.000204288	0.000171161	0.000204288	0.000209818	0.000265038	0.000259517	0.000237416
490801	0.002	0.000243198	0.00023206	0.000182334	0.000160068	9.38E-05	0.000154547	0.000347966	0.010111299	0.0512428	0.000436566	0.460638005	0.00154918	0.001773185	0.000176642	0.000353624	0.742766984	0.005046617	0.016886454	0.00043172	0.000331667	0.000281652	0.000287167	0.000347941	0.000874529	0.000430956	0.001068971	0.000276085	0.000143508	0.000475309	0.000248404	0.000231837	0.000137988	0.000193183	0.038020394	0.000281556	0.000452931	0.000143508	0.00141943	0.000171107	0.000475121	0.000187664	0.000314839	0.000220798	0.00020424	0.000165586	0.000143508	0.000182146	0.000176625	0.000187664	0.000264939	0.000193282	0.000259478	0.000209744	0.000276036	0.000193185	0.000204224	0.000137988	0.000176625	0.00013799	0.000242876	0.000187664	0.000209742	0.000187664	0.000187664	0.000215271	0.000276004	0.000160066	0.000204224	0.000187664	0.000204224	0.000182146	0.000331282	0.000187664	0.000220757	0.000182144	0.000242884	0.000154547	0.000160066	0.000187664	0.000242876	0.000176625	0.000204222	0.000137988	0.000182121	0.000204225	0.000281521	0.000165586	0.000220801	0.000198703	0.000137988	0.000182146	0.000165588	0.000126949	0.000204224	0.000137988	0.00012143	0.000198703	0.000160066	0.000165586	0.00023182	0.000215263	0.00020424	0.000193185	0.000187664	0.000187664	0.000198703	0.000187664	0.000204222	0.000187656	0.000165571	0.000165586	0.000160066	0.000171105	0.000237352	0.000160066	0.000132469	0.000226295	0.00010483	0.000154547	0.000165586	0.000149027	0.000226302	0.000187664	0.000204224	0.000171107	0.000126933	0.000154547	0.000264947	0.000187664
490802
490803
490804
490805
490806
490807
490808
490809
490810
490811
490812
490813
490814
490815
490816
490817
490818
490819
490820
490821
490822
490823
490824
490825
490826
490827
490828
490829
490830
490831
490832
490833
490834
490835
490836
490837
490838
490839
490840
490841
490842
490843
490844
490845
490846
490847
490848
490849
490850
490851
490852
490853
490854
490855
490856
490857
490858
490859
490860
490861
490862
490863
490864
490865
490866
490867
490868
490869
490870
490871
490872
490873
490874
490875
490876
490877
490878
490879
490880
490881
490882
490883
490884
490885
490886
490887
490888
490889
490890
490891
490892
490893
490894
490895
490896
490897
490898
490899
490900
490901
490902
490903
490904
490905
490906
490907
490908
490909
490910
490911
490912
490913
490914
490915
490916
490917
490918
490919
490920
490921
490922
490923
490924
490925
490926
490927
490928
490929
490930
490931
490932
490933
490934
490935
490936
490937
490938
490939
490940
490941
490942
490943
490944
490945
490946
490947
490948
490949
490950
490951
490952
490953
490954
490955
490956
490957
490958
490959
490960
490961
490962
490963
490964
490965
490966
490967
490968
490969
490970
490971
490972
490973
490974
490975
490976
490977
490978
490979
490980
490981
490982
490983
490984
490985
490986
490987
490988
490989
490990
490991
490992
490993
490994
490995
490996
490997
490998
490999
491000
491001
491002
491003
491004
491005
491006
491007
491008
491009
491010
491011
491012
491013
491014
491015
491016
491017
491018
491019
491020
491021
491022
491023
491024
491025
491026
491027
491028
491029
491030
491031
491032
491033
491034
491035
491036
491037
491038
491039
491040
491041
491042
491043
491044
491045
491046
491047
491048
491049
491050
491051
491052
491053
491054
491055
491056
491057
491058
491059
491060
491061
491062
491063
491064
491065
491066
491067
491068
491069
491070
491071
491072
491073
491074
491075
491076
491077
491078
491079
491080
491081
491082
491083
491084
491085
491086
491087
491088
491089
491090
491091
491092
491093
491094
491095
491096
491097
491098
491099
491100
491101
491102
491103
491104
491105
491106
491107
491108
491109
491110
491111
491112
491113
491114
491115
491116
491117
491118
491119
491120
491121
491122
491123
491124
491125
491126
491127
491128
491129
491130
491131
491132
491133
491134
491135
491136
491137
491138
491139
491140
491141
491142
491143
491144
491145
491146
491147
491148
491149
491150
491151
491152
491153
491154
491155
491156
491157
491158
491159
491160
491161
491162
491163
491164
491165
491166
491167
491168
491169
491170
491171
491172
491173
491174
491175
491176
491177
491178
491179
491180
491181
491182
491183
491184
491185
491186
491187
491188
491189
491190
491191
491192
491193
491194
491195
491196
491197
491198
491199
491200
491201
491202
491203
491204
491205
491206
491207
491208
491209
491210
491211
491212
491213
491214
491215
491216
491217
491218
491219
491220
491221
491222
491223
491224
491225
491226
491227
491228
491229
491230
491231
491232
491233
491234
491235
491236
491237
491238
491239
491240
491241
491242
491243
491244
491245
491246
491247
491248
491249
491250
491251
491252
491253
491254
491255
491256
491257
491258
491259
491260
491261
491262
491263
491264
491265
491266
491267
491268
491269
491270
491271
491272
491273
491274
491275
491276
491277
491278
491279
491280
491281
491282
491283
491284
491285
491286
491287
491288
491289
491290
491291
491292
491293
491294
491295
491296
491297
491298
491299
491300
491301
491302
491303
491304
491305
491306
491307
491308
491309
491310
491311
491312
491313
491314
491315
491316
491317
491318
491319
491320
491321
491322
491323
491324
491325
491326
491327
491328
491329
491330
491331
491332
491333
491334
491335
491336
491337
491338
491339
491340
491341
491342
491343
491344
491345
491346
491347
491348
491349
491350
491351
491352
491353
491354
491355
491356
491357
491358
491359
491360
491361
491362
491363
491364
491365
491366
491367
491368
491369
491370
491371
491372
491373
491374
491375
491376
491377
491378
491379
491380
491381
491382
491383
491384
491385
491386
491387
491388
491389
491390
491391
491392
491393
491394
491395
491396
491397
491398
491399
491400
491401
491402
491403
491404
491405
491406
491407
491408
491409
491410
491411
491412
491413
491414
491415
491416
491417
491418
491419
491420
491421
491422
491423
491424
491425
491426
491427
491428
491429
491430
491431
491432
491433
491434
491435
491436
491437
491438
491439
491440
491441
491442
491443
491444
491445
491446
491447
491448
491449
491450
491451
491452
491453
491454
491455
491456
491457
491458
491459
491460
491461
491462
491463
491464
491465
491466
491467
491468
491469
491470
491471
491472
491473
491474
491475
491476
491477
491478
491479
491480
491481
491482
491483
491484
491485
491486
491487
491488
491489
491490
491491
491492
491493
491494
491495
491496
491497
491498
491499
491500
491501
491502
491503
491504
491505
491506
491507
491508
491509
491510
491511
491512
491513
491514
491515
491516
491517
491518
491519
491520
491521
491522
491523
491524
491525
491526
491527
491528
491529
491530
491531
491532
491533
491534
491535
491536
491537
491538
491539
491540
491541
491542
491543
491544
491545
491546
491547
491548
491549
491550
491551
491552
491553
491554
491555
491556
491557
491558
491559
491560
491561
491562
491563
491564
491565
491566
491567
491568
491569
491570
491571
491572
491573
491574
491575
491576
491577
491578
491579
491580
491581
491582
491583
491584
491585
491586
491587
491588
491589
491590
491591
491592
491593
491594
491595
491596
491597
491598
491599
491600
491601
491602
491603
491604
491605
491606
491607
491608
491609
491610
491611
491612
491613
491614
491615
491616
491617
491618
491619
491620
491621
491622
491623
491624
491625
491626
491627
491628
491629
491630
491631
491632
491633
491634
491635
491636
491637
491638
491639
491640
491641
491642
491643
491644
491645
491646
491647
491648
491649
491650
491651
491652
491653
491654
491655
491656
491657
491658
491659
491660
491661
491662
491663
491664
491665
491666
491667
491668
491669
491670
491671
491672
491673
491674
491675
491676
491677
491678
491679
491680
491681
491682
491683
491684
491685
491686
491687
491688
491689
491690
491691
491692
491693
491694
491695
491696
491697
491698
491699
491700
491701
491702
491703
491704
491705
491706
491707
491708
491709
491710
491711
491712
491713
491714
491715
491716
491717
491718
491719
491720
491721
491722
491723
491724
491725
491726
491727
491728
491729
491730
491731
491732
491733
491734
491735
491736
491737
491738
491739
491740
491741
491742
491743
491744
491745
491746
491747
491748
491749
491750
491751
491752
491753
491754
491755
491756
491757
491758
491759
491760
491761
491762
491763
491764
491765
491766
491767
491768
491769
491770
491771
491772
491773
491774
491775
491776
491777
491778
491779
491780
491781
491782
491783
491784
491785
491786
491787
491788
491789
491790
491791
491792
491793
491794
491795
491796
491797
491798
491799
491800
491801
491802
491803
491804
491805
491806
491807
491808
491809
491810
491811
491812
491813
491814
491815
491816
491817
491818
491819
491820
491821
491822
491823
491824
491825
491826
491827
491828
491829
491830
491831
491832
491833
491834
491835
491836
491837
491838
491839
491840
491841
491842
491843
491844
491845
491846
491847
491848
491849
491850
491851
491852
491853
491854
491855
491856
491857
491858
491859
491860
491861
491862
491863
491864
491865
491866
491867
491868
491869
491870
491871
491872
491873
491874
491875
491876
491877
491878
491879
491880
491881
491882
491883
491884
491885
491886
491887
491888
491889
491890
491891
491892
491893
491894
491895
491896
491897
491898
491899
491900
491901
491902
491903
491904
491905
491906
491907
491908
491909
491910
491911
491912
491913
491914
491915
491916
491917
491918
491919
491920
491921
491922
491923
491924
491925
491926
491927
491928
491929
491930
491931
491932
491933
491934
491935
491936
491937
491938
491939
491940
491941
491942
491943
491944
491945
491946
491947
491948
491949
491950
491951
491952
491953
491954
491955
491956
491957
491958
491959
491960
491961
491962
491963
491964
491965
491966
491967
491968
491969
491970
491971
491972
491973
491974
491975
491976
491977
491978
491979
491980
491981
491982
491983
491984
491985
491986
491987
491988
491989
491990
491991
491992
491993
491994
491995
491996
491997
491998
491999
492000
492001
492002
492003
492004
492005
492006
492007
492008
492009
492010
492011
492012
492013
492014
492015
492016
492017
492018
492019
492020
492021
492022
492023
492024
492025
492026
492027
492028
492029
492030
492031
492032
492033
492034
492035
492036
492037
492038
492039
492040
492041
492042
492043
492044
492045
492046
492047
492048
492049
492050
492051
492052
492053
492054
492055
492056
492057
492058
492059
492060
492061
492062
492063
492064
492065
492066
492067
492068
492069
492070
492071
492072
492073
492074
492075
492076
492077
492078
492079
492080
492081
492082
492083
492084
492085
492086
492087
492088
492089
492090
492091
492092
492093
492094
492095
492096
492097
492098
492099
492100
492101
492102
492103
492104
492105
492106
492107
492108
492109
492110
492111
492112
492113
492114
492115
492116
492117
492118
492119
492120
492121
492122
492123
492124
492125
492126
492127
492128
492129
492130
492131
492132
492133
492134
492135
492136
492137
492138
492139
492140
492141
492142
492143
492144
492145
492146
492147
492148
492149
492150
492151
492152
492153
492154
492155
492156
492157
492158
492159
492160
492161
492162
492163
492164
492165
492166
492167
492168
492169
492170
492171
492172
492173
492174
492175
492176
492177
492178
492179
492180
492181
492182
492183
492184
492185
492186
492187
492188
492189
492190
492191
492192
492193
492194
492195
492196
492197
492198
492199
492200
492201
492202
492203
492204
492205
492206
492207
492208
492209
492210
492211
492212
492213
492214
492215
492216
492217
492218
492219
492220
492221
492222
492223
492224
492225
492226
492227
492228
492229
492230
492231
492232
492233
492234
492235
492236
492237
492238
492239
492240
492241
492242
492243
492244
492245
492246
492247
492248
492249
492250
492251
492252
492253
492254
492255
492256
492257
492258
492259
492260
492261
492262
492263
492264
492265
492266
492267
492268
492269
492270
492271
492272
492273
492274
492275
492276
492277
492278
492279
492280
492281
492282
492283
492284
492285
492286
492287
492288
492289
492290
492291
492292
492293
492294
492295
492296
492297
492298
492299
492300
492301
492302
492303
492304
492305
492306
492307
492308
492309
492310
492311
492312
492313
492314
492315
492316
492317
492318
492319
492320
492321
492322
492323
492324
492325
492326
492327
492328
492329
492330
492331
492332
492333
492334
492335
492336
492337
492338
492339
492340
492341
492342
492343
492344
492345
492346
492347
492348
492349
492350
492351
492352
492353
492354
492355
492356
492357
492358
492359
492360
492361
492362
492363
492364
492365
492366
492367
492368
492369
492370
492371
492372
492373
492374
492375
492376
492377
492378
492379
492380
492381
492382
492383
492384
492385
492386
492387
492388
492389
492390
492391
492392
492393
492394
492395
492396
492397
492398
492399
492400
492401
492402
492403
492404
492405
492406
492407
492408
492409
492410
492411
492412
492413
492414
492415
492416
492417
492418
492419
492420
492421
492422
492423
492424
492425
492426
492427
492428
492429
492430
492431
492432
492433
492434
492435
492436
492437
492438
492439
492440
492441
492442
492443
492444
492445
492446
492447
492448
492449
492450
492451
492452
492453
492454
492455
492456
492457
492458
492459
492460
492461
492462
492463
492464
492465
492466
492467
492468
492469
492470
492471
492472
492473
492474
492475
492476
492477
492478
492479
492480
492481
492482
492483
492484
492485
492486
492487
492488
492489
492490
492491
492492
492493
492494
492495
492496
492497
492498
492499
492500
492501
492502
492503
492504
492505
492506
492507
492508
492509
492510
492511
492512
492513
492514
492515
492516
492517
492518
492519
492520
492521
492522
492523
492524
492525
492526
492527
492528
492529
492530
492531
492532
492533
492534
492535
492536
492537
492538
492539
492540
492541
492542
492543
492544
492545
492546
492547
492548
492549
492550
492551
492552
492553
492554
492555
492556
492557
492558
492559
492560
492561
492562
492563
492564
492565
492566
492567
492568
492569
492570
492571
492572
492573
492574
492575
492576
492577
492578
492579
492580
492581
492582
492583
492584
492585
492586
492587
492588
492589
492590
492591
492592
492593
492594
492595
492596
492597
492598
492599
492600
492601
492602
492603
492604
492605
492606
492607
492608
492609
492610
492611
492612
492613
492614
492615
492616
492617
492618
492619
492620
492621
492622
492623
492624
492625
492626
492627
492628
492629
492630
492631
492632
492633
492634
492635
492636
492637
492638
492639
492640
492641
492642
492643
492644
492645
492646
492647
492648
492649
492650
492651
492652
492653
492654
492655
492656
492657
492658
492659
492660
492661
492662
492663
492664
492665
492666
492667
492668
492669
492670
492671
492672
492673
492674
492675
492676
492677
492678
492679
492680
492681
492682
492683
492684
492685
492686
492687
492688
492689
492690
492691
492692
492693
492694
492695
492696
492697
492698
492699
492700
492701
492702
492703
492704
492705
492706
492707
492708
492709
492710
492711
492712
492713
492714
492715
492716
492717
492718
492719
492720
492721
492722
492723
492724
492725
492726
492727
492728
492729
492730
492731
492732
492733
492734
492735
492736
492737
492738
492739
492740
492741
492742
492743
492744
492745
492746
492747
492748
492749
492750
492751
492752
492753
492754
492755
492756
492757
492758
492759
492760
492761
492762
492763
492764
492765
492766
492767
492768
492769
492770
492771
492772
492773
492774
492775
492776
492777
492778
492779
492780
492781
492782
492783
492784
492785
492786
492787
492788
492789
492790
492791
492792
492793
492794
492795
492796
492797
492798
492799
492800
492801
492802
492803
492804
492805
492806
492807
492808
492809
492810
492811
492812
492813
492814
492815
492816
492817
492818
492819
492820
492821
492822
492823
492824
492825
492826
492827
492828
492829
492830
492831
492832
492833
492834
492835
492836
492837
492838
492839
492840
492841
492842
492843
492844
492845
492846
492847
492848
492849
492850
492851
492852
492853
492854
492855
492856
492857
492858
492859
492860
492861
492862
492863
492864
492865
492866
492867
492868
492869
492870
492871
492872
492873
492874
492875
492876
492877
492878
492879
492880
492881
492882
492883
492884
492885
492886
492887
492888
492889
492890
492891
492892
492893
492894
492895
492896
492897
492898
492899
492900
492901
492902
492903
492904
492905
492906
492907
492908
492909
492910
492911
492912
492913
492914
492915
492916
492917
492918
492919
492920
492921
492922
492923
492924
492925
492926
492927
492928
492929
492930
492931
492932
492933
492934
492935
492936
492937
492938
492939
492940
492941
492942
492943
492944
492945
492946
492947
492948
492949
492950
492951
492952
492953
492954
492955
492956
492957
492958
492959
492960
492961
492962
492963
492964
492965
492966
492967
492968
492969
492970
492971
492972
492973
492974
492975
492976
492977
492978
492979
492980
492981
492982
492983
492984
492985
492986
492987
492988
492989
492990
492991
492992
492993
492994
492995
492996
492997
492998
492999
493000
493001
493002
493003
493004
493005
493006
493007
493008
493009
493010
493011
493012
493013
493014
493015
493016
493017
493018
493019
493020
493021
493022
493023
493024
493025
493026
493027
493028
493029
493030
493031
493032
493033
493034
493035
493036
493037
493038
493039
493040
493041
493042
493043
493044
493045
493046
493047
493048
493049
493050
493051
493052
493053
493054
493055
493056
493057
493058
493059
493060
493061
493062
493063
493064
493065
493066
493067
493068
493069
493070
493071
493072
493073
493074
493075
493076
493077
493078
493079
493080
493081
493082
493083
493084
493085
493086
493087
493088
493089
493090
493091
493092
493093
493094
493095
493096
493097
493098
493099
493100
493101
493102
493103
493104
493105
493106
493107
493108
493109
493110
493111
493112
493113
493114
493115
493116
493117
493118
493119
493120
493121
493122
493123
493124
493125
493126
493127
493128
493129
493130
493131
493132
493133
493134
493135
493136
493137
493138
493139
493140
493141
493142
493143
493144
493145
493146
493147
493148
493149
493150
493151
493152
493153
493154
493155
493156
493157
493158
493159
493160
493161
493162
493163
493164
493165
493166
493167
493168
493169
493170
493171
493172
493173
493174
493175
493176
493177
493178
493179
493180
493181
493182
493183
493184
493185
493186
493187
493188
493189
493190
493191
493192
493193
493194
493195
493196
493197
493198
493199
493200
493201
493202
493203
493204
493205
493206
493207
493208
493209
493210
493211
493212
493213
493214
493215
493216
493217
493218
493219
493220
493221
493222
493223
493224
493225
493226
493227
493228
493229
493230
493231
493232
493233
493234
493235
493236
493237
493238
493239
493240
493241
493242
493243
493244
493245
493246
493247
493248
493249
493250
493251
493252
493253
493254
493255
493256
493257
493258
493259
493260
493261
493262
493263
493264
493265
493266
493267
493268
493269
493270
493271
493272
493273
493274
493275
493276
493277
493278
493279
493280
493281
493282
493283
493284
493285
493286
493287
493288
493289
493290
493291
493292
493293
493294
493295
493296
493297
493298
493299
493300
493301
493302
493303
493304
493305
493306
493307
493308
493309
493310
493311
493312
493313
493314
493315
493316
493317
493318
493319
493320
493321
493322
493323
493324
493325
493326
493327
493328
493329
493330
493331
493332
493333
493334
493335
493336
493337
493338
493339
493340
493341
493342
493343
493344
493345
493346
493347
493348
493349
493350
493351
493352
493353
493354
493355
493356
493357
493358
493359
493360
493361
493362
493363
493364
493365
493366
493367
493368
493369
493370
493371
493372
493373
493374
493375
493376
493377
493378
493379
493380
493381
493382
493383
493384
493385
493386
493387
493388
493389
493390
493391
493392
493393
493394
493395
493396
493397
493398
493399
493400
493401
493402
493403
493404
493405
493406
493407
493408
493409
493410
493411
493412
493413
493414
493415
493416
493417
493418
493419
493420
493421
493422
493423
493424
493425
493426
493427
493428
493429
493430
493431
493432
493433
493434
493435
493436
493437
493438
493439
493440
493441
493442
493443
493444
493445
493446
493447
493448
493449
493450
493451
493452
493453
493454
493455
493456
493457
493458
493459
493460
493461
493462
493463
493464
493465
493466
493467
493468
493469
493470
493471
493472
493473
493474
493475
493476
493477
493478
493479
493480
493481
493482
493483
493484
493485
493486
493487
493488
493489
493490
493491
493492
493493
493494
493495
493496
493497
493498
493499
493500
493501
493502
493503
493504
493505
493506
493507
493508
493509
493510
493511
493512
493513
493514
493515
493516
493517
493518
493519
493520
493521
493522
493523
493524
493525
493526
493527
493528
493529
493530
493531
493532
493533
493534
493535
493536
493537
493538
493539
493540
493541
493542
493543
493544
493545
493546
493547
493548
493549
493550
493551
493552
493553
493554
493555
493556
493557
493558
493559
493560
493561
493562
493563
493564
493565
493566
493567
493568
493569
493570
493571
493572
493573
493574
493575
493576
493577
493578
493579
493580
493581
493582
493583
493584
493585
493586
493587
493588
493589
493590
493591
493592
493593
493594
493595
493596
493597
493598
493599
493600
493601
493602
493603
493604
493605
493606
493607
493608
493609
493610
493611
493612
493613
493614
493615
493616
493617
493618
493619
493620
493621
493622
493623
493624
493625
493626
493627
493628
493629
493630
493631
493632
493633
493634
493635
493636
493637
493638
493639
493640
493641
493642
493643
493644
493645
493646
493647
493648
493649
493650
493651
493652
493653
493654
493655
493656
493657
493658
493659
493660
493661
493662
493663
493664
493665
493666
493667
493668
493669
493670
493671
493672
493673
493674
493675
493676
493677
493678
493679
493680
493681
493682
493683
493684
493685
493686
493687
493688
493689
493690
493691
493692
493693
493694
493695
493696
493697
493698
493699
493700
493701
493702
493703
493704
493705
493706
493707
493708
493709
493710
493711
493712
493713
493714
493715
493716
493717
493718
493719
493720
493721
493722
493723
493724
493725
493726
493727
493728
493729
493730
493731
493732
493733
493734
493735
493736
493737
493738
493739
493740
493741
493742
493743
493744
493745
493746
493747
493748
493749
493750
493751
493752
493753
493754
493755
493756
493757
493758
493759
493760
493761
493762
493763
493764
493765
493766
493767
493768
493769
493770
493771
493772
493773
493774
493775
493776
493777
493778
493779
493780
493781
493782
493783
493784
493785
493786
493787
493788
493789
493790
493791
493792
493793
493794
493795
493796
493797
493798
493799
493800
493801
493802
493803
493804
493805
493806
493807
493808
493809
493810
493811
493812
493813
493814
493815
493816
493817
493818
493819
493820
493821
493822
493823
493824
493825
493826
493827
493828
493829
493830
493831
493832
493833
493834
493835
493836
493837
493838
493839
493840
493841
493842
493843
493844
493845
493846
493847
493848
493849
493850
493851
493852
493853
493854
493855
493856
493857
493858
493859
493860
493861
493862
493863
493864
493865
493866
493867
493868
493869
493870
493871
493872
493873
493874
493875
493876
493877
493878
493879
493880
493881
493882
493883
493884
493885
493886
493887
493888
493889
493890
493891
493892
493893
493894
493895
493896
493897
493898
493899
493900
493901
493902
493903
493904
493905
493906
493907
493908
493909
493910
493911
493912
493913
493914
493915
493916
493917
493918
493919	0.002	0.000264629	0.000176173	0.000148632	0.000154137	0.000181662	0.000192755	0.000402224	0.010369927	0.051885574	0.000391402	0.453677006	0.001651265	0.001812927	0.000148632	0.000402494	0.716724159	0.004433201	0.016838641	0.000463803	0.000242463	0.000214766	0.00031955	0.000391207	0.000794413	0.000413323	0.000949616	0.000220225	0.000181662	0.000507179	0.00023124	0.000170651	0.000154137	0.000137622	0.038679824	0.000220248	0.000369138	0.000236719	0.001421808	0.000181661	0.000418713	0.0002147	0.000264303	0.000198176	0.000176157	0.000181662	0.000170653	0.00015965	0.000165147	0.000143095	0.000236729	0.000121108	0.000302841	0.000148632	0.000214692	0.000165147	0.000181661	0.000143128	0.000242225	0.000126612	0.000181661	0.000154137	0.000209186	0.000181661	0.000209186	0.000198209	0.000280792	0.000198176	0.000225703	0.000115602	0.000192704	0.000126612	0.0003084	0.000253234	0.000181662	0.000159643	0.000203682	0.000115602	0.000165147	0.000176157	0.000242217	0.000181661	0.0002147	0.000115594	0.000148624	0.000165147	0.000170653	0.000137622	0.000242217	0.000137622	0.000225701	0.000231214	0.000181671	0.000143126	0.0002257	0.000143128	0.00025878	0.000165146	0.000198176	0.000159643	0.000198176	0.000214692	0.000214692	0.000242215	0.000214715	0.000181661	0.00023671	0.000159642	0.000214692	0.000231205	0.000170651	0.000165148	0.000154137	0.000137622	0.000154137	0.000181661	0.000203674	0.000159642	0.000170651	0.000159642	0.00021469	0.000126613	0.000198176	0.000159635	0.000220196	0.000187167	0.000258739	0.000126613	0.000203682	0.000225701
493920	0.002	0.000385641	0.000205731	0.00019245	0.000212388	0.000192478	0.00019248	0.000385104	0.012455756	0.06076542	0.000458288	0.553703673	0.001661376	0.002172004	0.000232297	0.000491862	1.074459484	0.005703922	0.020887192	0.000552428	0.000438655	0.000252363	0.000484915	0.000312051	0.001011263	0.000531366	0.001158154	0.000219034	0.00019245	0.000504864	0.000418219	0.000238912	0.000218995	0.000145996	0.047185175	0.000218995	0.000498073	0.000218993	0.00153955	0.00027877	0.000511389	0.000238902	0.000305295	0.000185803	0.000145996	0.000238922	0.000199085	0.000199085	0.000298698	0.000185813	0.000238902	0.000126087	0.000325244	0.000185813	0.000245551	0.000159268	0.000165904	0.000212358	0.00022563	0.000199085	0.000252184	0.000291991	0.000232267	0.000152632	0.000238904	0.000232267	0.000318577	0.000179176	0.000305305	0.000179176	0.000258835	0.000165904	0.000292003	0.000172541	0.000245539	0.000199085	0.000205721	0.000199085	0.000172539	0.000179168	0.000238902	0.000212359	0.000245538	0.000232265	0.000199085	0.000272094	0.000252176	0.000192449	0.000199085	0.000278719	0.000238902	0.000165904	0.00025881	0.000258811	0.000245539	0.000285366	0.000258811	0.000245539	0.000238902	0.000252226	0.000159268	0.000199085	0.000185813	0.000238902	0.000285348	0.000212358	0.000245539	0.00015924	0.000292005	0.00022563	0.000232257	0.000252176	0.000212358	0.000205721	0.000179176	0.000165904	0.000152632	0.000238902	0.000272084	0.000199085	0.000318547	0.000265447	0.000212358	0.000238912	0.000232265	0.000272094	0.000192449	0.000258811	0.000291981	0.000212368
493921	0.002	0.000283661	0.000242123	0.000194712	0.000165202	0.000147493	0.000100301	0.000354249	0.011251048	0.055248013	0.000247932	0.502687455	0.00156033	0.001865104	0.000188839	0.000478553	0.809618571	0.004662901	0.01819	0.000467585	0.00037822	0.000236266	0.000301136	0.000478511	0.000940643	0.000508188	0.001207858	0.00018882	0.00021833	0.000472487	0.000247884	0.000159312	0.000182905	0.000177002	0.041482704	0.000259696	0.000531549	0.000165202	0.00139238	0.000212403	0.000502029	0.000230103	0.000377863	0.000118001	0.000200602	0.000153438	0.000194703	0.000182902	0.000182903	0.000177004	0.000224248	0.000218337	0.000289176	0.000188802	0.000236004	0.000218302	0.000165202	0.000117992	0.00023013	0.000236022	0.000241912	0.000253712	0.000224203	0.000147501	0.000218303	0.000147501	0.000300966	0.000159302	0.000265521	0.000206503	0.000200604	0.000153402	0.000330522	0.000224203	0.000159294	0.000236004	0.000224204	0.000182903	0.00021242	0.000171103	0.000271422	0.000188802	0.000206478	0.000200602	0.000135702	0.000182902	0.000182902	0.000177002	0.000247813	0.000159303	0.000159302	0.000135693	0.000176993	0.000117993	0.000206502	0.000171102	0.000165202	0.000206503	0.00022422	0.000188802	0.000218303	0.000247803	0.000241903	0.000112092	0.000235994	0.000194702	0.000147494	0.000212404	0.000253703	0.000165202	0.000230105	0.000159302	0.000247806	0.000177002	0.000135675	0.000235994	0.000153402	0.000218303	0.000212403	0.000194702	0.000200602	0.000171102	0.000200594	0.000230103	0.000247803	0.000236003	0.000182903	0.000177011	0.000194702	0.000236003
493922	0.002	0.000244618	0.000195615	0.000162869	0.000173692	0.00017371	0.000222641	0.000358476	0.010323678	0.050282199	0.000396647	0.454557527	0.001468667	0.001819881	0.000195428	0.000304101	0.682452182	0.004569317	0.016951982	0.0005061	0.000298932	0.000249828	0.00039141	0.000304145	0.000876114	0.000522017	0.001100507	0.000228003	0.000130269	0.000516437	0.000227988	0.000184556	0.000184548	0.000200856	0.038476059	0.00023344	0.000380176	0.000130269	0.001171413	0.000244287	0.000407419	0.000157408	0.000293229	0.000151981	0.00024428	0.000141125	0.000108557	0.000200848	0.000233415	0.000184549	0.000260563	0.000113985	0.00026059	0.000135688	0.000184541	0.000227988	0.000146536	0.000195429	0.000151981	0.000151981	0.000309569	0.000195404	0.000184549	0.000151981	0.000217115	0.000151981	0.0002497	0.000124841	0.000168264	0.00015199	0.000260538	0.000130269	0.00031498	0.000189967	0.000157409	0.000151981	0.000184548	0.000151981	0.000173692	0.000179121	0.000233399	0.000108541	0.000200832	0.000103129	0.000157408	0.000151981	0.000255136	0.000168264	0.000217123	0.000162836	0.000184548	0.000168264	0.000179121	0.000151979	0.000249683	0.000200832	0.000157408	0.000179121	0.000179121	0.000135697	0.000173692	0.000200832	0.000200832	0.000222552	0.000130261	0.000206261	0.000151981	0.000184548	0.000206259	0.000184548	0.000103129	0.000157408	0.000200824	0.000141124	0.000173692	0.000130269	0.000206259	0.000146552	8.68E-05	0.000168264	0.000162836	0.000189984	0.000168249	0.000195404	0.000211686	0.000173692	0.000265974	0.000195404	0.000206259	0.000189975
493923	0.002	0.000213953	0.000202418	0.000138635	0.000150189	0.000202193	0.000138636	0.000277361	0.010912939	0.052703268	0.000404743	0.478186381	0.001662903	0.001826108	0.000213834	0.000306578	0.847373886	0.004881399	0.018419573	0.000498186	0.000335553	0.000213774	0.000370011	0.000341118	0.000914896	0.000497351	0.000955738	0.000306338	0.000260037	0.00040473	0.000219525	0.000132868	0.000150189	0.000207953	0.04136656	0.000242624	0.000566758	0.000202178	0.001363384	0.00018491	0.000416198	0.000161742	0.000283127	0.000179072	0.000190625	0.000161742	0.000184848	0.000207955	0.000231069	0.000202221	0.000196402	0.000155965	0.000306227	0.00017907	0.000294655	0.0001964	0.000196418	0.000103977	0.0001964	0.000213748	0.000202176	0.000167519	0.000231061	0.000173295	0.000271522	0.000161742	0.000265745	0.00016751	0.000202178	0.000207953	0.000202176	0.000184856	0.000335176	0.000202178	0.000202178	0.0001964	0.000179072	0.000161724	0.000213748	0.000242612	0.000248389	0.000207953	0.000219506	0.000202178	0.000155966	0.000242631	0.000190625	0.000219499	0.000231069	0.000150189	0.000254194	0.000138627	0.000184848	0.000150189	0.000236854	0.000138635	0.00017907	0.000138635	0.000190623	0.000254166	0.000127074	0.000138635	0.000231059	0.00021373	0.000190623	0.000225283	0.000219499	0.000202178	0.00017907	0.000115529	0.000190623	0.000103942	0.000173277	0.000155965	0.000231061	0.00021373	0.000184848	0.000173295	0.000173295	0.000184848	0.000184848	0.000242612	0.000259951	0.000132859	0.000254156	0.000283056	0.000219498	0.000144412	0.000202178	0.000161724
493924	0.002	0.000241888	0.000196695	0.000106722	0.000174143	0.000101105	0.000185392	0.000297894	0.011006724	0.052406554	0.000455458	0.461741795	0.00149105	0.001953191	0.000185384	0.000348505	0.808347882	0.00476968	0.017320488	0.00046734	0.000331895	0.000191161	0.00029796	0.000342911	0.000703476	0.00041601	0.001178313	0.000258414	0.000129182	0.000410461	0.000297824	0.000179742	0.000179752	0.000185368	0.039141653	0.000224721	0.000370979	0.000224746	0.001285832	0.000174126	0.000444125	0.000196594	0.000320312	0.000151666	0.000213444	0.000112339	0.000117948	0.000174125	0.000174126	0.000146041	0.000190976	0.000134824	0.000230339	0.000168509	0.000241546	0.000174125	0.000190976	0.000168509	0.000146041	0.000207826	0.000247164	0.000207826	0.000179742	0.000151657	0.000179742	0.000151657	0.000235913	0.000179742	0.000179734	0.000241529	0.000230295	0.000140423	0.000297795	0.000151657	0.000213452	0.000134806	0.000224678	0.000179742	0.000196592	0.000264056	0.000219061	0.000174126	0.000140423	0.000146041	0.000224679	0.000140423	0.00015725	0.000190978	0.000235945	0.000151657	0.000235938	0.000196576	0.000179742	0.000146041	0.000179742	0.000151657	0.000151657	0.000168509	0.000140423	0.000219088	0.00018536	0.00018536	0.00021907	0.000174126	0.00021906	0.000134807	0.000185359	0.000174125	0.00020221	0.000157275	0.000168509	0.000190976	0.000179742	0.000241529	0.000196592	0.000157275	0.00020221	0.000202244	0.000179741	0.000140415	0.000174125	0.000190976	0.000162891	0.000190978	0.000179742	0.00012919	0.000168509	0.000202218	0.000190976	0.000179742
493925	0.002	0.000264319	0.000230519	0.000162909	0.000140382	0.000202149	0.000140381	0.000370998	0.010625545	0.052146692	0.000528666	0.470086776	0.001792158	0.002128188	0.000207765	0.000371154	0.85966383	0.004566568	0.017385642	0.000495611	0.000348743	0.00024734	0.000354025	0.000359766	0.000804808	0.000511769	0.001087757	0.00021903	0.000168458	0.000415948	0.000269585	0.000162842	0.000174074	0.000162842	0.039966635	0.000247131	0.000438319	0.00020215	0.001416035	0.000213413	0.000370831	0.000263976	0.000263952	0.000168458	0.000235875	0.000162842	0.000168458	0.000129151	0.000168458	9.55E-05	0.000174074	0.000134766	0.000308931	0.000207764	0.000263961	0.000207748	0.000174081	0.000140382	0.000196533	0.000213396	0.000196533	0.000123536	0.000185304	0.000134767	0.000174072	0.000190902	0.000286465	7.86E-05	0.000241473	0.000157227	0.000224635	0.000106681	0.000331537	0.000230234	0.00023584	0.000185303	0.000230236	0.000157227	0.000190919	0.000202149	0.000308933	0.000190927	0.000179688	0.000140381	0.000179688	0.000151611	0.00022461	0.000196535	0.000134766	0.000179688	0.000218995	0.000196551	0.000168458	0.000168458	0.000207766	0.000196542	0.000168458	0.000151611	0.000185304	0.00021338	0.000218994	0.000218994	0.000224611	0.000224618	0.000202142	0.000157226	0.000151613	0.000145997	0.000129143	0.000185303	0.000241465	0.000162842	0.000190919	0.000129159	0.000213381	0.00021338	0.000196535	0.000196535	0.000179688	0.000140373	0.000202149	0.000162842	0.000196535	0.000162843	0.000196533	0.000162843	0.000207764	0.00019091	0.000196533	0.000190919
493926	0.002	0.000275891	0.000189821	0.000165298	9.79E-05	0.000134679	0.000281712	0.000324667	0.011447143	0.055453837	0.000478172	0.511167489	0.001854152	0.002059192	0.000153045	0.000343232	0.911600006	0.005294279	0.018538155	0.000472311	0.000410909	0.00017141	0.000312531	0.000226504	0.000988467	0.00044112	0.00114246	0.000244965	0.000214299	0.000447312	0.000300095	0.000183671	0.000257123	0.000195896	0.042754963	0.000293931	0.00053312	0.000189775	0.001482005	0.000275509	0.000483966	0.000214262	0.000318536	0.000202036	0.000146922	0.000159166	0.000214261	0.000134679	0.000202056	0.000183653	0.000214262	0.000159184	0.00032453	0.000208141	0.000232628	0.000189774	0.000189774	0.000226506	0.000232627	0.000153044	0.000195896	0.00017754	0.000214262	0.000189775	0.000165287	0.000189775	0.000367463	0.000202028	0.000263235	0.000128557	0.000281655	0.000195896	0.0002939	0.000183653	0.000214262	0.000165287	0.000159166	0.000195896	0.000220383	0.000183653	0.000287743	0.000189774	0.000189774	0.000214261	0.000189775	0.000263236	0.000214281	0.000165278	0.000238748	0.000189774	0.000214261	0.000159166	0.00027549	0.000238748	0.000226506	0.000153044	0.000165289	0.000177521	0.000195896	0.000153034	0.000226506	0.00020814	0.000189774	0.00016527	0.000153044	0.000146913	0.000214261	0.000214262	0.00027548	0.000189765	0.000214262	0.000177532	0.000220383	0.000257114	0.000208141	0.000232627	0.000220383	0.000202017	0.000165287	0.000195896	0.000195887	0.00017141	0.000128548	0.000214261	0.000202017	0.000232647	0.000220374	0.000202028	0.000220392	0.000257114
493927	0.002	0.000290392	0.000271013	0.000199749	0.000135315	0.000128861	0.000199751	0.000425521	0.012101683	0.05911781	0.000432106	0.536954966	0.001639917	0.002415067	0.000283842	0.000412964	0.854987251	0.005452235	0.019478472	0.000465109	0.000419484	0.000309455	0.000496843	0.00025777	0.000910671	0.000516112	0.0012025	0.000277092	0.000193326	0.000664765	0.000277093	0.000225533	0.000167532	0.000180448	0.045425209	0.000296595	0.000574157	0.00021908	0.001644019	0.000257741	0.000406221	0.000199751	0.000328746	0.000186862	0.000225525	0.000193372	0.000283555	0.000173965	0.000264186	0.000219082	0.000238413	0.000167532	0.000348053	0.000173975	0.000257762	0.000180419	0.000161088	0.000161088	0.000244854	0.00016107	0.000290009	0.000238497	0.000186862	0.000225525	0.000264197	0.00027063	0.000335132	0.000180419	0.000296422	0.000173975	0.000245028	0.000173975	0.000296415	0.00021908	0.000283536	0.000193306	0.000302896	0.000167532	0.000193306	0.000212638	0.000212636	0.000193306	0.000225525	0.000154645	0.000206193	0.000173975	0.000206193	0.000180419	0.000264186	0.000173965	0.000289979	0.000173977	0.000173975	0.000135314	0.000161088	0.000199749	0.000251299	0.000173975	0.000212638	0.000180419	0.000257741	0.00021908	0.000231987	0.000219082	0.000244837	0.000180419	0.000251299	0.000173975	0.000251299	0.000103087	0.000212638	0.000231967	0.000193306	0.0001804	0.000212636	0.000186862	0.000225523	0.000141757	0.000154635	0.000167503	0.000225523	0.000225525	0.000167523	0.000167523	0.000283515	0.000231967	0.00023841	0.000193306	0.000244854	0.000161088
493928	0.002	0.000192151	0.000180858	0.000158104	0.000141164	0.000112931	0.00020332	0.00033902	0.01042794	0.052106009	0.000475091	0.480625903	0.001408165	0.001704458	0.000208983	0.000395837	0.854835595	0.004916511	0.017111119	0.000475676	0.000322294	0.000146819	0.00033357	0.000333412	0.000973986	0.000440932	0.001053809	0.000299493	0.000197639	0.000508904	0.000293691	0.000186337	0.000158104	0.000158104	0.038406767	0.000254158	0.000486119	0.000208923	0.001161632	0.000231518	0.000446482	0.000220225	0.000276742	0.000146811	0.000220225	0.000124224	0.000129871	0.000152458	0.000186336	0.000141157	0.000203286	0.000141164	0.000316302	0.00016375	0.000208923	0.000169397	0.000169397	0.000186337	0.000158079	0.000146811	0.000191984	0.00023156	0.000191983	0.000158104	0.000175043	0.000175043	0.000242821	0.000197629	0.000237164	0.000203276	0.000220223	0.000146811	0.000248458	0.000186337	0.000203278	0.000175044	0.000186337	0.000186346	0.000208922	0.000237164	0.000231509	0.000158103	0.000208922	0.000146811	0.000231509	0.00019763	0.000203276	0.000169397	0.000163751	0.000175043	0.000254112	0.00016375	0.000242836	0.000186337	0.000203276	0.000208923	0.000175044	0.000152458	0.000158104	0.000203276	0.000237165	0.000158104	0.00018069	0.000242802	0.000163741	0.000191983	0.000175043	0.000186336	0.000225862	0.000191983	0.000163741	0.000175043	0.000208923	0.000186337	0.000191983	0.000146811	0.000186337	0.000203276	0.000203276	0.000197629	0.000220216	0.000242802	0.000175043	0.000203276	0.000225862	0.000186336	0.000237155	0.000175043	0.000169397	0.000175043
493929	0.002	0.000181355	0.000148399	0.000214435	0.000109827	0.000181232	0.000175733	0.000296696	0.010118094	0.050808313	0.000478662	0.449823147	0.001624729	0.001875339	0.000208715	0.000329937	0.82579858	0.004599627	0.017081243	0.000440599	0.00032982	0.000302355	0.000313242	0.000335247	0.000881032	0.000439978	0.001063626	0.000269203	0.000164758	0.000467362	0.000203198	0.000126312	0.000175725	0.000115319	0.038502783	0.00025822	0.000483805	0.000175749	0.001329126	0.000153759	0.000450717	0.000142794	0.000269169	0.000197715	0.000192208	0.000137284	0.000109828	0.000170234	0.000192198	0.000142776	0.000252656	0.000164735	0.000313084	0.00019769	0.000274585	0.00015925	0.000186709	0.000109828	9.88E-05	9.88E-05	0.000236173	0.000208673	0.000197691	0.000203175	0.000170233	0.000192198	0.000274629	0.000170234	0.000230679	0.000181215	0.000241648	0.000186707	0.000329618	0.000225156	0.000208673	0.000186707	0.000164742	0.00015925	0.00020869	0.000142776	0.0001812	0.00023065	0.000153759	0.00015925	0.000126302	0.000181215	0.000164742	0.000175725	0.000186707	0.000153759	0.000181207	0.000148267	0.000203182	0.000175725	0.000214165	0.000186709	0.000225147	0.000192191	0.000175725	0.000131793	0.000192199	0.000170233	0.000131793	0.000153751	0.000208706	0.000175716	0.000181217	0.000175725	0.000175716	0.00019769	0.000181208	0.000142768	0.000170234	0.00012081	0.00019769	0.00024163	0.000203182	0.000192199	0.0001812	0.000225147	0.000159251	0.000203181	0.000192191	0.000192199	0.000208673	0.000208673	0.000214165	0.000181215	0.000214163	0.000181217
493930	0.002	0.000276974	0.000160495	0.000132858	0.00016603	0.000182634	0.000121755	0.000365484	0.010354455	0.051550928	0.000465678	0.459796065	0.001341083	0.002025146	0.000237993	0.000365693	0.770241517	0.004550763	0.016980491	0.000488616	0.000327095	0.000226941	0.00033228	0.000354518	0.000798667	0.000487727	0.001066108	0.000260329	0.000210364	0.000487732	0.000265748	0.000138358	0.000188167	0.000177099	0.038893003	0.000260191	0.000465262	0.000199236	0.001306307	0.000193702	0.000293438	0.000188159	0.00033227	0.000143885	0.000160495	0.000210305	0.000199221	0.000177107	0.000188167	0.000127289	0.000237985	0.000166029	0.000232476	0.000182667	0.000249073	0.000182634	0.000149435	0.00016603	0.000132824	0.000121755	0.000177099	0.000154945	0.000232435	0.000154962	0.000276769	0.000143893	0.000321177	0.0001771	0.000298921	0.000138358	0.000237977	0.00016603	0.000293452	0.000232442	0.000249062	0.000199236	0.000182634	0.00016603	0.00024351	0.000160497	0.000204771	0.000188167	0.00016603	0.000154962	0.000171565	0.000238035	0.00021584	0.00021584	0.00024351	0.000188167	0.000177099	0.000132808	0.000177099	0.000132823	0.00020477	0.000166022	0.000199244	0.000160495	0.000154962	0.00016603	0.000149428	0.000143893	0.000171564	0.00013835	0.00016048	0.000154962	0.000182632	0.000154962	0.000149428	0.000199237	0.000193701	0.000160495	0.000177099	0.000132815	0.000182632	0.000193701	0.00016603	0.000193702	0.000226916	0.000149427	0.000149427	0.000188167	0.000249045	0.000193702	0.000193702	0.000182632	0.000199236	0.000171564	0.000154962	0.000154962
493931	0.002	0.000333156	0.000198373	0.00016633	0.000108744	0.000179124	0.000211178	0.000326445	0.011851373	0.058720074	0.000608663	0.534365068	0.001803395	0.002093431	0.000217517	0.000377893	0.789085334	0.005329836	0.02039273	0.000551686	0.000352366	0.000191995	0.000339308	0.000384059	0.000807473	0.000563749	0.001225814	0.000249514	0.000198315	0.000422505	0.000313536	0.000268716	0.000217508	0.000147138	0.045105809	0.000301025	0.000557129	0.000191919	0.001554981	0.000275122	0.0005571	0.000204715	0.000384134	0.000191919	0.000185521	0.000159932	0.000159932	0.000185522	0.000172728	0.000185524	0.00023671	0.000159932	0.000275154	0.00014074	0.000319903	0.000287955	0.000185522	0.000249504	0.000191919	0.000223904	0.000287899	0.000172726	0.000249493	0.000134343	0.000249504	0.00021111	0.0002431	0.000191919	0.000204715	0.000204713	0.000255891	0.000204713	0.000364809	0.000230302	0.00028148	0.000147137	0.000249493	0.000262299	0.000230302	0.000191919	0.000313572	0.000223904	0.000172726	0.000204713	0.000172717	0.000204703	0.000243096	0.00014074	0.0002367	0.000140731	0.000198315	0.000147137	0.000255891	0.000191919	0.000275083	0.000243098	0.000230304	0.000211111	0.000281489	0.000185521	0.000172709	0.000185511	0.000300672	0.000211111	0.000223907	0.000121538	0.000275095	0.000223906	0.000159932	0.000230302	0.000153535	0.000255891	0.000179123	0.000230302	0.000243098	0.000185521	0.00016633	0.000159922	0.000179115	0.000127927	0.00021111	0.000115151	0.000217508	0.000230302	0.000172726	0.000204713	0.000230302	0.0002367	0.000249495	0.000159924
493932	0.002	0.000367716	0.00018958	0.000118456	0.000189527	0.000118437	8.29E-05	0.00032591	0.011349433	0.055381988	0.000438711	0.492975259	0.001613613	0.002081905	0.000201381	0.000343721	0.808465468	0.004641371	0.018417788	0.000528703	0.000391464	0.000248931	0.000397158	0.000349745	0.001009642	0.000397222	0.001051149	0.000290253	0.000159899	0.000385347	0.00030802	0.000136203	0.000230963	0.000148048	0.042555016	0.000266566	0.000373306	0.000248738	0.001493388	0.000159892	0.000420762	0.0001895	0.000225042	0.000159892	0.000225031	0.000118438	0.000171734	0.00015989	0.000219119	0.000165813	0.000254651	0.000142124	0.000403037	0.000171735	0.000361493	0.000136203	0.00014803	0.000165813	0.000195421	0.000219119	0.000260599	0.000219109	0.00021911	0.000142116	0.000219101	0.000213188	0.000242808	0.000189509	0.000313976	0.000142125	0.000213189	0.000177657	0.000319908	0.000195423	0.000207265	0.000177657	0.000177658	0.000195421	0.00021911	0.000183578	0.000225033	0.000236875	0.000236894	0.000225031	0.000213188	0.0001895	0.000171734	0.000165813	0.000207275	0.000148047	0.000201344	0.000224997	0.000213179	0.000266485	0.000266485	0.000225031	0.000225033	0.00015989	0.000207266	0.000207265	0.000171734	0.000266494	0.000225031	0.000225049	0.000230955	0.000136203	0.000213188	0.00015396	0.000260571	0.000207265	0.000207265	0.000171734	0.000171734	0.000242789	0.000201345	0.000159892	0.000213188	0.000219109	0.000171734	0.000207266	0.000242796	0.000165813	0.00015989	0.00015989	0.000225024	0.00026654	0.000213188	0.000171734	0.00021911	0.0001895
493933	0.002	0.000223625	0.000194712	0.000166073	0.00016035	0.000125973	0.000120247	0.000383931	0.010918523	0.052355956	0.000464381	0.473728602	0.001549952	0.002054766	0.000297986	0.000372694	0.726038383	0.004922212	0.01792159	0.000488241	0.000372769	0.000206301	0.000286474	0.000297969	0.00083795	0.000343842	0.001126281	0.000315225	0.000269151	0.000619565	0.000286417	0.000154613	0.000143151	0.000200412	0.039553411	0.000246266	0.000412557	0.000223317	0.001327858	0.000194686	0.000418341	0.0001317	0.000280715	0.000154621	0.000154603	0.000148878	0.000183234	0.000251955	0.000251965	0.000194686	0.000257699	0.000131683	0.000263426	0.000143153	0.000229044	0.000177508	0.000183269	0.000171784	0.000223317	0.000154603	0.000200415	0.000177508	0.000154603	0.000183234	0.000223327	0.000171782	0.000320773	0.00016033	0.00022906	0.00016033	0.00022906	0.000137427	0.000360933	0.000200412	0.000200405	0.000177509	0.000211865	0.000217591	0.000183234	0.000200413	0.000217592	0.000114521	0.000120247	0.000137418	0.000206138	0.000177508	0.000223317	0.000194669	0.000217626	0.000160322	0.000177508	0.000171782	0.000177508	0.000148877	0.000223316	0.00022906	0.000206148	8.01E-05	0.000171782	0.000166057	0.000229043	0.000177508	0.000171782	0.000303552	0.000183233	0.000188944	0.000183234	0.000171782	0.000194695	0.000183234	0.000183234	0.000211864	0.000206138	0.000200412	0.000137426	0.000171782	0.00016033	0.000200413	0.000194686	0.000166056	0.000217591	0.000148878	0.000166048	0.00016033	0.000200412	0.000188961	0.000217591	0.00016033	0.000211865	0.000108778
493934	0.002	0.000242993	0.000130209	0.000106521	0.000147963	0.00010652	0.00021902	0.000349369	0.011592988	0.054738646	0.000485917	0.489145466	0.001726827	0.002249283	0.000213085	0.000379149	0.790949384	0.0047662	0.017999143	0.00049867	0.000385174	0.000201268	0.000355302	0.000367225	0.000883892	0.000521455	0.000997054	0.000266312	0.000218958	0.000438352	0.00031966	0.00018346	0.000142027	0.000195289	0.041695328	0.00030786	0.000479773	0.000124274	0.001612076	0.000230814	0.000568827	0.000242684	0.000295949	0.000177534	0.000142028	0.000189388	0.000171616	0.00018937	0.000171617	0.000153872	0.000224877	0.000189372	0.000278174	0.000201207	0.000242641	0.000230786	0.00019528	0.000130192	0.000153863	0.00015978	0.00021896	0.000183453	0.000254475	0.000171626	0.000195289	0.000207114	0.000313715	0.000171617	0.000272219	0.000165699	0.000189372	0.000165699	0.000402653	0.000153863	0.000266319	0.000142027	0.000236721	0.000248567	0.000213041	0.000142027	0.000236721	0.000165699	0.000230795	0.000207124	0.00013611	0.000153846	0.000177552	0.00018937	0.000349356	0.000171634	0.000153863	0.000112438	0.000147945	0.000195289	0.000183453	0.00018937	0.000195289	0.000118347	0.00013611	0.000183452	0.000195297	0.000224878	0.00021896	0.000183452	0.000242631	0.000183452	0.00024264	0.000218958	0.000213041	0.00016569	0.000171607	0.000142019	0.00018937	0.000130192	0.000141993	0.000195289	0.000248548	0.000201207	0.000242631	0.000183452	0.00018937	0.000230786	0.000230795	0.000112438	0.000254466	0.00027222	0.000254466	0.000171616	0.000106512	0.000230795
493935	0.002	0.00028189	0.000163289	0.000112584	0.000112584	0.000146369	0.000168894	0.000332377	0.010605402	0.051164765	0.000405673	0.471849176	0.001791557	0.001985595	0.000202694	0.000473782	0.656910169	0.004712252	0.01772275	0.000525032	0.000355131	0.000191478	0.000309753	0.000287277	0.000914229	0.000445237	0.001163962	0.000275992	0.000163247	0.00045643	0.000242099	0.00014073	0.000163248	0.000185772	0.039464697	0.000236445	0.000388646	0.000180135	0.00136253	0.000281531	0.000349186	0.000208316	0.00029284	0.000202652	0.00020828	0.000157618	0.000163248	0.000185764	0.000163247	0.000185765	0.000191394	0.000129473	0.00025335	0.000168877	0.000304157	0.000197023	0.000202652	0.00014636	0.000191403	0.000191394	0.000202652	0.000168877	0.000242057	0.000163247	0.000197023	0.000174507	0.00030966	0.000168877	0.000230799	0.000157618	0.000202652	0.000213945	0.000332339	0.000174507	0.000180135	0.000135102	0.000191394	0.000185764	0.000219582	0.000118138	0.000174507	0.000180152	0.0002646	0.00016323	0.000191377	0.000163247	0.000230799	0.000185765	0.000225178	0.000180135	0.000197025	0.000174507	0.00014073	0.000219557	0.000197022	0.000168875	0.00021391	0.000146343	0.000202653	0.000225169	0.000180135	0.000191394	0.000185764	0.00014073	0.000202643	0.00021954	0.000185764	0.000146352	0.000163247	0.000180135	0.000163247	0.000225169	0.00021391	0.000180135	0.000185799	0.000236412	0.000180135	0.000168877	0.000225169	0.000118213	0.000129455	0.000219539	0.000202652	0.000168877	0.000174505	0.00025897	0.000242067	0.000202652	0.000140715	0.000253324
493936	0.002	0.000296146	0.000219288	9.31E-05	0.000104033	0.000153324	0.000257472	0.000295873	0.009868337	0.052260045	0.000306879	0.450096379	0.001525831	0.001874858	0.00021368	0.000367287	0.762726763	0.004201192	0.016655047	0.00051627	0.000208166	0.000180728	0.000279378	0.000301418	0.000839733	0.000438632	0.00114322	0.000202648	0.000147848	0.000405635	0.00024648	0.000164317	0.00019168	0.000114993	0.038349807	0.00026294	0.000399997	0.000191713	0.001181807	0.0002081	0.000449428	0.000229995	0.000262874	0.000169751	0.000164276	0.000164284	0.000164276	0.000169752	0.000213585	0.00013142	0.000186172	0.000158801	0.000262874	0.000197139	0.000197131	0.000142372	0.000180702	0.000136896	0.000230036	0.000197122	0.000164267	0.000191672	0.000169752	0.000158816	0.000202607	0.000169751	0.000301322	0.000186187	0.000251915	0.000158801	0.000268351	0.000175227	0.000334203	0.000208092	0.00022451	0.000142372	0.000169752	0.000186179	0.000202607	0.000136896	0.000202607	0.000147857	0.000175227	0.000142372	0.000230028	0.000208082	0.000246431	0.000164276	0.000246413	0.000142372	0.000191654	0.000169751	0.000136888	0.000169752	0.000208082	0.000191654	0.000202614	0.000164276	0.000180704	0.000191654	0.000175227	0.00023002	0.000158801	0.000208075	0.000229985	0.000186187	0.000191655	0.000229995	0.000197131	0.000131412	0.000191655	0.000104041	0.000158799	0.000219034	0.00023547	0.000147848	0.000279292	0.000224518	0.000125944	0.000158792	0.000175229	0.000180704	0.000268333	0.000142372	0.000153316	0.000153324	0.000262866	0.000175227	0.000175229	0.000175227
493937	0.002	0.000208284	0.000190682	0.000173367	0.000155998	0.000167555	0.00015617	0.000370052	0.010847808	0.054023685	0.000381776	0.475983383	0.001709709	0.00211414	0.000248623	0.00034691	0.706457801	0.004985864	0.017437218	0.000544756	0.000318243	0.000254539	0.000317976	0.00037597	0.000874525	0.000399032	0.00120636	0.00029483	0.000190666	0.000451244	0.000277401	0.000190683	0.000190675	0.000155998	0.041014323	0.000335292	0.000427874	0.000167554	0.001281822	0.000184888	0.000358443	0.000242666	0.000346832	0.000190665	0.000184888	0.000155998	0.000196469	0.000167555	0.000202221	0.000202221	0.000288965	0.000132862	0.000306292	0.000196418	0.000294778	0.000184888	0.000184888	0.000150221	0.000150204	0.000121333	0.000213777	0.000167554	0.000196443	0.000207998	0.000213777	0.000179111	0.000231118	0.000196443	0.000236872	0.000167555	0.000213777	0.000179109	0.000358474	0.000138665	0.000213777	0.000144443	0.000161768	0.000132888	0.000207998	0.000196443	0.00025422	0.000184888	0.000225331	0.000173332	0.000150221	0.000213794	0.000173332	0.000242664	0.00024846	0.000190665	0.000202221	0.000213777	0.000161768	0.000179109	0.000173332	0.000184888	0.000190656	0.000190665	0.000179111	0.000179109	0.000167554	0.000161777	0.000184888	0.000173332	0.000167555	0.000236888	0.000231109	0.000231109	0.000231111	0.000155998	0.000225331	0.000184853	0.000161768	0.000155998	0.000190665	0.000213777	0.000196443	0.000196443	0.000213777	0.000190666	0.000155983	0.000184888	0.000196443	0.000161777	0.000248486	0.000184888	0.000196443	0.000208	0.000213768	0.000190666
493938	0.002	0.000273706	0.000250346	0.000168605	0.000139535	0.000139534	0.000156977	0.000354898	0.011338302	0.054356525	0.000378372	0.482461119	0.001496702	0.002014674	0.000197692	0.000314266	0.735965339	0.004781372	0.017537865	0.000384707	0.000314378	0.000256073	0.000273368	0.000430628	0.000815809	0.000424841	0.000985426	0.00019186	0.000156975	0.000442299	0.000238441	0.000145348	0.000156977	0.000220929	0.041265685	0.000250096	0.000488964	0.000151162	0.001471997	0.000174418	0.000401433	0.000244186	0.00031405	0.000186046	0.000174418	0.000151162	0.000232568	0.00013372	0.00022093	0.000168603	0.000226743	0.000168594	0.000267469	0.000174418	0.00019186	0.000156975	0.000151162	0.000168603	0.000168605	0.000168603	0.000197676	0.000168605	0.000156975	0.00016279	0.000296562	0.000168605	0.000290733	0.000232557	0.000255814	0.000226752	0.00023837	0.00013372	0.000354827	0.000203488	0.000232558	0.000145348	0.000232567	0.000168605	0.000174418	0.000110464	0.000279095	0.000139534	0.000180232	0.000186046	0.000197673	0.000203486	0.000209276	0.000209301	0.00026745	0.000220956	0.000203488	0.000186046	0.00020931	0.000116278	0.000267459	0.000215114	0.000174418	0.000215114	0.000180231	0.00019186	0.000156975	0.000238371	0.00016279	0.000215133	0.000145348	0.000151162	0.000215116	0.000180232	0.000180231	0.00026167	0.000203479	0.000191859	0.00019186	0.000209301	0.000203488	0.00019185	0.000203488	0.000139525	0.000226761	0.000116278	0.000197673	0.000279079	0.000209301	0.000267459	0.000209233	0.000267459	0.000238371	0.000232557	0.000232557	0.000197673
493939	0.002	0.000265689	0.000169336	0.000186277	0.000169346	0.000163692	0.000107247	0.000293697	0.010859321	0.052581345	0.000440773	0.474605076	0.001560701	0.0020301	0.000254063	0.000350209	0.623203641	0.004932655	0.017700351	0.000492543	0.00037879	0.000231543	0.000338896	0.000299398	0.000746595	0.000446366	0.001115853	0.000237156	0.000214534	0.000463473	0.000231453	0.00012418	0.000141113	0.000175	0.038970308	0.000208891	0.000367097	0.000169336	0.001286532	0.000158047	0.000463247	0.000203203	0.000276691	0.000158047	0.000174981	0.000158047	0.000214493	0.000191914	0.00022017	0.00017498	0.000197559	0.000191914	0.000265327	0.000152403	0.00023708	0.000203203	0.000163691	0.000158047	0.000135468	0.000186269	0.000169336	0.000174997	0.000220137	0.000214492	0.000214502	0.00015803	0.000254013	0.000214492	0.000276692	0.000180625	0.000146758	0.000135468	0.000333136	0.000146733	0.00023708	0.000208848	0.000208874	0.000152402	0.000197558	0.000174981	0.000220137	0.000141113	0.000169336	0.000197559	0.00020884	0.000152402	0.00023707	0.000158047	0.000191914	0.000203203	0.000191914	0.000208848	0.000197558	0.000225808	0.000225781	0.000141113	0.00017498	0.000197559	0.00014675	0.000208848	0.000146758	0.000180625	0.000141105	0.000208874	0.000141105	0.000208847	0.000208848	0.000197559	0.00018627	0.000163691	0.000197549	0.000208874	0.000152402	0.000163691	0.000225789	0.000163691	0.000146758	0.000135469	0.000141113	0.000158047	0.000169336	0.000169338	0.000214492	0.000146758	0.00017498	0.000180625	0.000180617	0.000152386	0.000282244	0.000180617
493940	0.002	0.000254276	0.000248492	0.000182206	7.18E-05	0.000160087	0.000187668	0.000309279	0.010550845	0.049698561	0.000397736	0.456349518	0.001733149	0.001800685	0.000176679	0.000364828	0.759664317	0.004490102	0.016770637	0.000370731	0.000387045	0.000215441	0.000375664	0.000276158	0.000824312	0.000447529	0.001124685	0.000281654	0.000160071	0.000397846	0.000281537	0.000154551	0.000154551	0.000143511	0.038723551	0.000231879	0.000464053	0.000171109	0.00141425	0.000248443	0.000364478	0.000176629	0.000287147	0.000204226	0.000198717	0.000149023	0.000193189	0.00016559	0.000182149	0.000182148	0.000281555	0.000165583	0.00024843	0.000198707	0.000220796	0.000143511	0.000209756	0.000204211	0.000187668	0.000149038	0.000198707	0.00017111	0.000242899	0.000132472	0.000193189	0.000154559	0.000226306	0.000176629	0.00025945	0.000110393	0.000176629	0.000160069	0.000248444	0.00014903	0.00014903	0.000110393	0.000220796	0.000143511	0.00016559	0.000176628	0.000193189	0.000176622	0.000209747	0.000187668	0.000198709	0.000193197	0.000231833	0.000143511	0.000193189	0.000209747	0.00020974	0.000187668	0.000160069	0.000160071	0.000226306	0.000182148	0.00017111	0.000154551	0.000187668	0.000176629	0.000220786	0.000121424	0.000198706	0.000182149	0.000149023	0.00014903	0.000182148	0.000198707	0.000160069	0.000121424	0.000176621	0.000209747	0.000259434	0.000171109	0.000182149	0.000160061	0.000204203	0.000253904	0.000182149	0.000160061	0.000237329	0.000182148	0.000182148	0.000187668	0.000154551	0.000220771	0.000259424	0.000198707	0.000198709	0.000193187
493941	0.002	0.000181348	0.000143857	0.000175784	0.000138498	0.00010653	0.000175792	0.000271707	0.010519046	0.049562963	0.00035717	0.44277954	0.001506247	0.001856449	0.000175824	0.000384122	0.707168266	0.004466679	0.016383221	0.00048649	0.000336083	0.000207759	0.000293136	0.000325106	0.000763653	0.000432079	0.000951323	0.000250462	0.000170451	0.00045337	0.00020244	0.000186445	0.000191755	0.000165123	0.036962879	0.000255821	0.000479885	0.000218404	0.001316066	0.000149143	0.00036246	0.000143816	0.00027176	0.000149167	0.000159796	0.000165122	0.000127836	0.000181102	0.000170449	0.000111857	0.000170449	0.000186453	0.000223741	0.000202434	0.000234385	0.000191763	0.000111857	0.000159796	0.000181102	0.0002024	0.000181102	0.000159804	0.000239712	0.000175775	0.00019709	0.000175776	0.000276998	0.000181102	0.000303709	0.000127836	0.000229065	0.000170449	0.000319683	0.000143816	0.000138482	0.000154469	0.000186428	0.000181102	0.000154447	0.000133163	0.000287739	0.000159796	0.000181102	0.000149143	0.000138482	0.000239702	0.000271725	0.000223738	0.000175784	0.000117183	0.000165122	0.000170449	0.000170449	0.000159796	0.000175775	0.000181104	0.000213061	0.000133163	0.000133163	0.000186436	0.000245028	0.000159796	0.000223714	0.000202416	0.000133155	0.000159796	0.000186429	0.000143816	0.000197082	0.000170449	0.000165122	0.000234383	0.00013849	0.000170449	0.000213061	0.000207734	0.000202408	0.000213061	0.000165122	0.000165122	0.000133163	0.000159796	0.000181102	0.000159796	0.000143816	0.000143816	0.000181102	0.000165115	0.000218388	0.000170441
493942	0.002	0.000288267	0.000199272	0.000138383	0.000160525	0.000177131	0.000116242	0.000393336	0.010038404	0.05081257	0.00037126	0.459658942	0.001531625	0.002002833	0.000193795	0.000365641	0.752229731	0.004568039	0.01634385	0.000527246	0.000404899	0.000215953	0.000382437	0.000371168	0.000921345	0.000365709	0.00096593	0.000265829	0.000143919	0.000526708	0.000215888	0.000210359	0.000171596	0.000204833	0.039099678	0.000226976	0.000459857	0.000171603	0.001457195	0.000171596	0.000337881	0.000210344	0.000238013	0.00019929	0.000177131	0.000215928	0.000138384	0.00014947	0.000232493	0.000232493	0.000188211	0.000199288	0.000321193	0.000171596	0.000249107	0.000143919	0.000177131	0.000127312	0.000143919	0.000154998	0.000243595	0.000177131	0.000232492	0.000132848	0.00016606	0.000166043	0.000276809	0.000171596	0.000177131	0.000160525	0.00016606	0.000160534	0.000310071	0.00016606	0.000299114	0.000221421	0.000249107	0.000204808	0.000154981	0.000177132	0.000254643	0.000154989	0.000132848	0.000171596	0.00016606	0.000149453	0.00018269	0.000182667	0.000143917	0.000188209	0.000215878	0.000182667	0.00022695	0.000149453	0.000177131	0.000177131	0.000171596	0.000154989	0.000143919	0.00016606	0.000188201	0.000243554	0.00026573	0.000249098	0.000182665	0.000232483	0.000210342	0.000143911	0.000227023	0.000215878	0.000166043	0.000221413	0.000182665	0.000182658	0.000154989	0.000171595	0.000182665	0.000210342	0.000204808	0.00016606	0.000177122	0.000171595	0.000221413	0.000138383	0.000143919	0.000199272	0.000210342	0.000177131	0.000160524	0.000210334
493943	0.002	0.000267676	0.000150328	0.000144753	0.000122483	0.000161454	0.000161456	0.000356554	0.01054937	0.051993857	0.000434723	0.469759264	0.001579865	0.00175982	0.000155945	0.000412696	0.750091735	0.004423873	0.016601896	0.000491571	0.000323399	0.000150361	0.000390056	0.000300826	0.000848386	0.000429115	0.000949037	0.000222731	0.000200461	0.000479296	0.000267288	0.000200427	0.000183725	0.000167022	0.039050538	0.000194878	0.000501565	0.000183725	0.001285827	0.000283999	0.000378805	0.000233864	0.000245007	0.000172641	0.000183725	0.00015032	0.000122483	0.00015032	0.000200427	0.000155888	0.000311901	0.000155888	0.00025055	0.000211561	0.000222706	0.000205995	0.000189292	0.000178199	0.000155888	0.000155879	0.000178157	0.000155888	0.000155888	0.000178166	0.00013361	0.000183724	0.000256143	0.000183724	0.000256143	0.000189292	0.000206011	0.000161456	0.00032303	0.000200427	0.000289605	0.000161454	0.000189284	0.000161456	0.000228264	0.000144753	0.000172599	0.000167022	0.000233831	0.000161454	0.000144753	0.000211561	0.00019486	0.000189292	0.000222696	0.000172589	0.00019486	0.000139185	0.000150304	0.000189292	0.00019486	0.000178157	0.00015032	0.000205993	0.000205995	0.0001169	0.000200427	0.000189292	0.000183725	0.000183724	0.000155888	0.000155888	0.000167022	0.000161454	0.000217128	0.000167022	0.000161456	0.00012805	0.000233832	0.000200427	0.000211571	0.000261677	0.00015032	0.000205995	0.00015032	0.000133618	0.000194853	0.000200427	0.000239407	0.000161454	0.000139185	0.000144753	0.000211561	0.000194859	0.000250534	0.000133617
493944	0.002	0.00023686	0.000162998	0.000157671	0.000136664	0.000157695	0.00014716	0.000331296	0.009730243	0.048621626	0.000436874	0.430750659	0.001394815	0.001879443	0.00020505	0.000389523	0.642152914	0.004402845	0.015981132	0.000405828	0.000347393	0.000231455	0.000326135	0.000310393	0.0008959	0.000431541	0.001017742	0.000252299	0.000194477	0.000537225	0.000220772	0.000168183	0.000231361	0.000194493	0.036533531	0.000236571	0.00046293	0.000110369	0.00127743	0.000173439	0.000336588	0.000183952	0.000289239	0.00014716	0.000199726	0.000210228	0.000136649	0.000152416	0.000204973	0.000168183	0.000257578	0.000157671	0.000199743	0.000157671	0.000199724	0.000152415	0.000173438	0.000152415	0.000147152	0.000178686	0.000173439	0.000131384	0.000226027	0.000178694	0.000178695	0.000162928	0.000294416	0.000131392	0.000252336	0.000157671	0.000204979	0.000173439	0.000368091	0.000157671	0.000247121	0.000131392	0.000173438	0.000126137	0.000157671	0.000189205	0.000241762	9.46E-05	0.000178694	0.000183949	0.000199717	0.000189205	0.000189197	0.000210228	0.000199717	0.000220748	0.000147152	0.000141904	0.000210229	0.000210213	0.000220739	0.000173447	0.000178694	0.000189191	0.000152415	0.000210228	0.000152407	0.000131392	0.000152423	0.000178702	0.000173439	0.00018395	0.000157671	0.000141904	0.000141927	0.000210236	0.00018395	0.000168183	0.000220741	0.000189205	0.00014716	0.000241779	0.000162926	0.000162926	0.000189205	0.000157663	0.000152416	0.000199718	0.000204972	0.000152399	0.000168183	0.000141904	0.000157671	0.000210213	0.000183942	0.000168183
493945	0.002	0.000246547	0.000168471	0.000136082	0.000149032	0.000142552	0.000194392	0.000460462	0.012257745	0.059969749	0.000473422	0.537706456	0.001923629	0.002245159	0.000246306	0.000369884	0.879701377	0.005476309	0.019956323	0.000474361	0.000467368	0.000233452	0.000376251	0.000343685	0.000987238	0.000460614	0.001398489	0.000278664	0.000200869	0.000694458	0.000343501	0.000239748	0.000220318	0.000187939	0.045275248	0.000285164	0.000570827	0.00019439	0.001575012	0.000291635	0.000544947	0.000272195	0.000278656	0.000161991	0.00022032	0.000168471	0.000220291	0.00017495	0.000259217	0.00019439	0.000233268	0.000116633	0.000246249	0.00017495	0.00033053	0.000233297	0.000187909	0.000149032	0.00023325	0.000239777	0.000233268	0.00020087	0.000187909	0.00019439	0.000259186	0.000213839	0.000401983	0.000174941	0.000246227	0.000181431	0.000246228	0.000187909	0.000350048	0.000207349	0.000272157	0.000187909	0.000149032	0.00017495	0.00019439	0.000149032	0.000136072	0.000207349	0.000220308	0.000187909	0.000233268	0.000291606	0.000239748	0.000220308	0.00018794	0.000123104	0.00020087	0.00017495	0.000213828	0.000155512	0.000246227	0.000155512	0.000317485	0.000220308	0.00019438	0.000187909	0.000259186	0.000187909	0.000187909	0.000265674	0.000161972	0.000136072	0.000207349	0.000207349	0.000246228	0.000142543	0.00019439	0.000246227	0.000226789	0.00018789	0.000155502	0.00016847	0.000181431	0.000239748	0.000252706	0.00021383	0.000233268	0.000207349	0.000233268	0.000220308	0.000220299	0.000278635	0.000278626	0.000220308	0.000187911	0.000259186
493946	0.002	0.000302771	0.000239399	0.000258277	0.000188957	0.000195254	0.00022045	0.000409727	0.011797641	0.058717038	0.000453992	0.521009513	0.001646702	0.002285714	0.00020787	0.000372028	0.795364415	0.005521267	0.019642267	0.000499057	0.000321684	0.000207906	0.000441352	0.000460228	0.000953327	0.000447614	0.001168856	0.000321429	0.000188983	0.000504625	0.000308713	0.000201552	0.000188955	0.000233045	0.043533454	0.000333935	0.000529474	0.000233045	0.001492737	0.000207851	0.000504236	0.000188955	0.000277143	0.000176358	0.000201552	0.000144865	0.000220447	0.000176369	0.000239343	0.000176358	0.000258277	0.000188965	0.000270869	0.00021415	0.000258248	0.000251941	0.00021415	0.000138567	0.00016378	0.000233043	0.000226746	0.000170059	0.000170059	0.000144865	0.000195254	0.000144847	0.000352792	0.000214149	0.000226746	0.000270853	0.000283442	0.000176368	0.000384345	0.000233043	0.000201552	0.000182656	0.000188955	0.000201561	0.000258247	0.000220447	0.000176358	9.45E-05	0.000270903	0.00020785	0.000151164	0.000195253	0.000264546	0.000214139	0.000258259	0.000170059	0.000302348	0.000220448	0.000188955	0.000258239	0.000258267	0.000201552	0.000239343	0.000188955	0.000195253	0.000245644	0.000195253	0.000188955	0.000226746	0.000245642	0.000207851	0.000195253	0.000239344	0.000138567	0.000220448	0.000151164	0.000138557	0.000176358	0.000163761	0.000214139	0.000188946	0.000233026	0.000264555	0.000239343	0.000264537	0.000151163	0.000176357	0.000245642	0.000220447	0.000207851	0.000233045	0.000182657	0.000270836	0.000245623	0.00020785	0.000170059
493947	0.002	0.000192514	0.000176348	0.000138889	0.000160265	0.000144232	0.000154915	0.000331457	0.010369908	0.048646302	0.000459956	0.452050118	0.001559556	0.001823641	0.000208643	0.000401148	0.682087393	0.004475918	0.016783426	0.00042865	0.000395914	0.000165615	0.000411763	0.000342138	0.000873216	0.000443998	0.000980648	0.000245767	0.000154922	0.000347532	0.000283296	0.000149581	0.000229749	0.000112179	0.037856728	0.000197667	0.000454561	0.000149573	0.0013631	0.00019231	0.000390211	0.000240394	0.000304608	0.000176289	0.000202991	0.000192308	0.000138889	0.000122863	0.000197651	0.00014423	0.000251087	0.00017094	0.00025646	0.000186981	0.00025115	0.000176307	0.000176283	0.000170942	0.00023506	0.000128197	0.000203001	0.000245759	0.000203009	0.000106838	0.000235084	0.000154914	0.000240401	0.000165598	0.000208349	0.00019765	0.00023505	0.000160257	0.000422317	0.000186965	0.000181624	0.000149573	0.000160257	0.000144224	0.000192308	0.000160241	0.000181616	0.000149573	0.00017094	0.000160257	0.000165598	0.000192324	0.0002137	0.000192308	0.000278017	0.00014423	0.00019765	0.000149573	0.000267127	0.000197666	0.000197658	0.000154915	0.000192316	0.000154914	0.000165598	0.000181617	0.000186965	0.00019765	0.000202999	0.00028316	0.000213715	0.00014423	0.000186966	0.000224391	0.000186965	0.00017094	0.000181624	0.000192308	0.000154914	0.000186965	0.000160257	0.00017094	0.00014423	0.000149573	0.00014423	0.000133547	0.000181624	0.000160257	0.00019765	0.000213667	0.000160257	0.000176281	0.000133539	0.000202983	0.00016559	0.000192308
493948	0.002	0.000228132	0.000176608	0.000176557	0.000165149	0.000131006	0.000119591	0.000364778	0.01096944	0.051333376	0.000439037	0.476559112	0.001684502	0.001857556	0.000210726	0.000370617	0.715892886	0.004937707	0.018183447	0.00049132	0.000393574	0.000267911	0.000279208	0.000227801	0.00094808	0.000410488	0.001125603	0.000284927	0.00014237	0.000433337	0.000307708	0.000187928	0.000193666	0.000182243	0.040413299	0.000302014	0.00038749	0.000165166	0.001315219	0.000267743	0.000381849	0.000205013	0.000244896	0.000125286	0.000216403	0.000199319	0.000210683	0.000176538	0.00016515	0.000119591	0.000205013	0.00013098	0.000279124	0.000205013	0.000182234	0.00017654	0.000210717	0.000176538	0.000125285	0.000170844	0.000222098	0.000170844	0.000216395	0.000153759	0.000222098	0.000227794	0.000290479	0.000170844	0.000290486	0.000153761	0.000210717	0.00016515	0.000261972	0.000222105	0.000210709	0.000170844	0.000182218	0.000119591	0.000193624	0.000159515	0.000261971	0.000170844	0.000227792	0.000176538	0.000176538	0.000216404	0.000205013	0.000182235	0.00016515	0.000244877	0.000205013	0.000210709	0.000222098	0.000193624	0.000176538	0.000205014	0.000227794	0.000176531	0.000170844	0.000205022	0.000193625	0.000205013	0.000153759	0.000267673	0.000205013	0.000205013	0.000222098	0.000153759	0.00014237	0.000193624	0.000182234	0.000113896	0.000170844	0.000210709	0.000199319	0.000125285	0.000222107	0.000187929	0.000153744	0.000187929	0.000170844	0.000233488	0.000182243	0.000148031	0.000170844	0.000244877	0.000165149	0.000148065	0.000125243	0.000176531
493949	0.002	0.000258309	0.000170156	0.000181149	0.000131722	0.000148202	0.000186605	0.000313073	0.010563975	0.052092297	0.000412098	0.451044093	0.001546025	0.001773972	0.000225057	0.000379177	0.699554685	0.004983708	0.017239182	0.00042404	0.000307817	0.000274657	0.000263599	0.000345991	0.000847218	0.00044497	0.001057258	0.00024701	0.000142698	0.000472704	0.000208591	0.00020856	0.000192094	0.000170141	0.038135842	0.00028547	0.000499919	0.000186605	0.001206585	0.000285462	0.000417417	0.000164653	0.000274502	0.000197591	0.000175628	0.000181116	0.000126232	0.000153675	0.000159163	0.000131721	0.000219536	0.000115256	0.000257972	0.000137209	0.000252507	0.000225024	0.000208575	0.000186605	0.000181116	0.000131697	0.000203071	0.000137209	0.000148186	0.000153675	0.00020856	0.000153675	0.000203062	0.000148186	0.000203071	0.00024701	0.000219561	0.000170139	0.000345969	0.000181124	0.000175628	0.000192093	0.000186605	0.000197582	0.000208558	0.000175758	0.000208558	0.000186605	0.000192093	0.000148186	0.000142698	0.000164652	0.000208558	0.000170139	0.000252491	0.00017563	0.000181117	0.000175628	0.000153675	0.00014269	0.000186598	0.000142698	0.000153675	0.000186606	0.000137209	0.000197582	0.000192094	0.000208558	0.000203053	0.000203071	0.000170139	0.000197583	0.000192094	0.000175627	0.000225016	0.000197582	0.000203071	0.000192093	0.000164652	0.000181116	0.000219545	0.000159163	0.000115256	0.000159163	0.000197582	0.000131721	0.00025798	0.000164652	0.000192094	0.000159163	0.000142682	0.000170141	0.000203071	0.000219535	0.00022504	0.00014269
493950	0.002	0.000235001	0.00017022	0.000181856	0.000158389	0.000164256	0.00024065	0.000305304	0.011031964	0.053253418	0.000405179	0.489404735	0.001622645	0.001932294	0.000176015	0.000346324	0.915895461	0.004765973	0.018316064	0.000453041	0.000287816	0.000317209	0.000346332	0.000364003	0.000934986	0.000434481	0.001183471	0.000246411	0.000217088	0.000652469	0.000269887	0.000152524	0.000211195	0.000164256	0.04129173	0.000293413	0.000546152	0.000170122	0.001420045	0.00025227	0.000452082	0.000164256	0.000263993	0.000193604	0.000199454	0.000175998	0.000193587	0.000117325	0.000246401	0.000217053	0.000269896	0.000181856	0.000252278	0.000205319	0.000240537	0.000146658	0.000175989	0.000129058	0.000175989	0.000158389	0.000269929	0.000240527	0.000205321	0.000199454	0.000246394	0.000211177	0.000328567	0.000123192	0.000211188	0.000187723	0.00023467	0.000193588	0.0003051	0.000170122	0.000258135	0.00017598	0.000158389	0.000158389	0.000181856	0.000164256	0.000269885	0.000199455	0.000164256	0.000175989	0.000217053	0.000129058	0.000228777	0.000146657	0.000193588	0.000158389	0.000170104	0.000117325	0.000211186	0.00017599	0.000240527	0.000199454	0.000240527	0.000252268	0.000146657	0.000164256	0.000158389	0.000170122	0.000222919	0.00022292	0.00017598	0.000170123	0.000199454	0.00021117	0.000199454	0.000181856	0.000152515	0.000146657	0.000199454	0.000228786	0.000170122	0.000134916	0.000234651	0.000158391	0.000187721	0.000193587	0.000234651	0.000158389	0.000211188	0.000193587	0.000187721	0.000217053	0.000228786	0.000217053	0.000129058	0.000234651
493951	0.002	0.000291585	0.000175896	0.000133459	0.000127385	0.000163757	0.00021236	0.000339857	0.012081069	0.05586009	0.000516169	0.506343642	0.001782231	0.002039929	0.000151627	0.000437317	0.867221865	0.005050778	0.018733543	0.000492704	0.00033407	0.000224446	0.000400607	0.000376391	0.00090011	0.000576944	0.001235719	0.000254807	0.000200147	0.000552643	0.000297243	0.000188027	0.000218343	0.000169822	0.041673922	0.00024263	0.000528108	0.000163757	0.001302635	0.000181953	0.000473436	0.000181953	0.000260799	0.000194083	0.00017589	0.000175888	0.000194083	0.000145562	0.000200148	0.000242621	0.000224409	0.000157692	0.000376209	0.000212278	0.000206223	0.000206214	0.000169841	0.000169822	0.000157692	0.000127367	0.000242603	0.000163757	0.000212277	0.000188018	0.000224409	0.000151627	0.000309375	0.000212278	0.000242595	0.000212278	0.000303355	0.000194083	0.000345859	0.000248678	0.000194083	0.000188009	0.000181934	0.000224427	0.000133431	0.000230485	0.000212278	0.000169822	0.000194083	0.000145562	0.000169822	0.000242613	0.000194083	0.000115237	0.000279011	0.000151627	0.000212278	0.000157691	0.000157683	0.000145562	0.000157692	0.000163748	0.000230473	0.000188017	0.000212277	0.000188018	0.000194083	0.000188017	0.000206213	0.000169822	0.000188	0.000169813	0.000200148	0.000157692	0.000242603	0.000254733	0.000115236	0.000212277	0.00022441	0.000224409	0.000230473	0.000157683	0.000194084	0.000181953	0.000224409	0.000175888	0.000224407	0.000248669	0.000188009	0.00021837	0.000181953	0.000181953	0.000236539	0.000200148	0.000206204	0.000194074
493952	0.002	0.000243047	0.000195332	0.000130238	0.000147978	0.00013614	0.000189431	0.000367184	0.011181717	0.054372774	0.000533556	0.492029082	0.001595647	0.002110949	0.000248629	0.00040898	0.824729943	0.00477497	0.017910626	0.000421443	0.000367553	0.000290426	0.000307977	0.000367267	0.000961659	0.000444347	0.001211955	0.000272335	0.000177583	0.000527549	0.000284216	0.000213133	0.000142059	0.000195332	0.041587682	0.000153898	0.000562909	0.000153898	0.001474805	0.000266424	0.000402781	0.000248622	0.000325688	0.000153898	0.000183494	0.000189412	0.000213097	0.000153898	0.000207169	0.000242713	0.000213088	0.000213088	0.0003197	0.000189413	0.000284156	0.000254594	0.00020125	0.000219024	0.000254549	0.00013614	0.000189421	0.000189412	0.000284145	0.000236756	0.000219008	0.000201252	0.000242693	0.000195332	0.00020125	0.000177574	0.000272307	0.000266379	0.000343499	0.000136131	0.000177574	0.000219008	0.000224928	0.000195332	0.000153889	0.00019535	0.000159808	0.000183494	0.00020717	0.000219008	0.000189412	0.000219008	0.000165727	0.000242684	0.000290268	0.000195332	0.000189412	0.00020717	0.00020717	0.000213088	0.000284129	0.000219008	0.000254523	0.000183492	0.000171672	0.00020125	0.000165736	0.000213099	0.000224926	0.000242686	0.000207169	0.00020125	0.000177574	0.00020125	0.000142059	0.000159817	0.000142059	0.000189412	0.000124301	0.000171629	0.000183492	0.000207169	0.000183494	0.00013614	0.000183494	0.000213088	0.00031374	0.000171656	0.000159816	0.00013614	0.000189412	0.000171656	0.000219007	0.000201252	0.000165736	0.000153898
493953	0.002	0.000245291	0.000159743	0.000127775	0.000143746	0.000170368	0.000122451	0.0002664	0.010181708	0.048924052	0.000335686	0.439559519	0.001505317	0.001714804	0.00021299	0.000357146	0.643319687	0.004322226	0.016231591	0.000464622	0.000368055	0.000138423	0.000378419	0.00031982	0.000736383	0.000415794	0.001058087	0.000234406	0.000207635	0.000479975	0.000298253	0.000223638	0.000175691	0.000186354	0.037531501	0.000250315	0.000442275	0.000212975	0.001251215	0.00027691	0.000501023	0.00015972	0.000298263	0.000133099	0.000186339	0.000143748	0.000218306	0.000170367	0.000202335	0.000127775	0.000223607	0.000159711	0.000271572	0.000186331	0.000197012	0.000175698	0.000138423	0.000159719	0.000181022	0.000159719	0.000218282	0.000143746	0.000181014	0.000170367	0.000191662	0.000154394	0.000186338	0.000186338	0.000196987	0.000159719	0.000212966	0.000175699	0.0002183	0.000212974	0.000212966	0.000191662	0.000234262	0.000186339	0.00020231	0.000186338	0.000196971	0.000154386	0.00022894	0.000159719	0.000165043	0.000218298	0.00021829	0.000154396	0.000244917	0.000143746	0.000191664	0.000154394	0.000159719	0.000186339	0.000196995	0.000138422	0.000181006	0.000181014	0.000165043	0.000154394	0.000170367	0.000133099	0.000186338	0.000218306	0.000165043	0.00017569	0.000175683	0.000191662	0.000149055	0.000186338	0.000170367	0.000212966	0.000165042	0.000223606	0.000186339	0.000154394	0.000234255	0.000196987	0.000212958	0.000170367	0.000260891	0.000266213	0.000170367	0.000154394	0.00017569	0.000181014	0.000191664	0.000207644	0.00020231	0.000159719
493954	0.002	0.000236321	0.000159302	0.000194747	0.000171119	0.000153402	0.000212456	0.000312858	0.011641506	0.054989652	0.000413414	0.484264872	0.001804609	0.001912343	0.000247935	0.00040769	0.745803107	0.004855302	0.018507575	0.000443687	0.000307264	0.000242229	0.000330574	0.000295121	0.000857473	0.00052598	0.001196119	0.00027762	0.000141593	0.000555423	0.000218312	0.000182956	0.000153402	0.00017703	0.041190906	0.000289167	0.000436936	0.000159302	0.001392396	0.000247803	0.000525576	0.000289201	0.000342386	0.000171103	0.000171103	0.000123893	0.000224231	0.000141602	0.000182902	0.000159302	0.000224232	0.000218303	0.000277332	0.000177002	0.000188802	0.000200602	0.000206512	0.000206503	0.000159302	0.000159302	0.000165202	0.000147503	0.000165193	0.000206512	0.000159302	0.000153401	0.000306894	0.000218311	0.000218303	0.000177002	0.000218312	0.000159302	0.000318722	0.000182902	0.000224204	0.000194702	0.000188802	0.000177002	0.000200604	0.000206503	0.000324577	0.000218303	0.000194703	0.000147501	0.000188802	0.000177002	0.00027144	0.000165202	0.000212403	0.000159302	0.000153393	0.000194702	0.000212394	0.000165176	0.000153393	0.000153385	0.000218303	0.000182902	0.000194702	0.000236004	0.000153402	0.000194702	0.000236004	0.000200602	0.000153402	0.000188802	0.000171103	0.000194703	0.000200602	0.000212404	0.000247812	0.000177002	0.000206503	0.00017111	0.000182903	0.000182902	0.000159302	0.000182902	0.000188794	0.000153402	0.000206502	0.000188802	0.000283221	0.000194702	0.000218302	0.000194703	0.000212403	0.000224204	0.000188802	0.000277321
493955	0.002	0.000205502	0.000113397	0.000135029	0.000151197	0.000140397	0.000140397	0.000345863	0.009882984	0.051010677	0.000405341	0.452789237	0.001515584	0.001816576	0.000162021	0.000356805	0.774299658	0.004437488	0.016406347	0.000503721	0.000335293	0.000183823	0.000275509	0.000324205	0.00078463	0.00043257	0.001029166	0.000205247	0.000129598	0.000497497	0.000237614	0.000194397	0.000172805	0.000178197	0.037299604	0.000243086	0.00049737	0.000124214	0.001279707	0.000221405	0.000443187	0.000151197	0.000275478	0.000172797	0.000194396	0.000188997	0.000151197	0.000151196	0.000134997	0.000102598	0.000194407	0.000167404	0.000216005	0.000140397	0.000199796	0.000183589	0.000199806	0.000167396	0.000156596	0.000140397	0.000205212	0.000178196	0.000205196	0.000167397	0.000205196	0.000183612	0.000259275	0.000183596	0.000275468	0.000167397	0.000221396	0.000145798	0.000286326	9.72E-05	0.000232212	0.000172797	0.000188997	8.64E-05	0.000226821	0.000178188	0.000275444	0.000199796	0.000232196	0.000167389	0.000172797	0.000237619	0.000178213	0.000210595	0.000199796	0.000172797	0.000264603	0.000172797	0.000237595	0.000210596	0.000183598	0.000172797	0.000194396	0.000199795	0.000161997	0.000134997	0.000145797	0.000161997	0.000183596	0.000199796	0.000135005	0.000167399	0.000216003	0.000161997	0.000134997	0.000172797	0.000215995	0.000194397	0.000178197	0.000188997	0.000156596	0.000156598	0.000161997	0.000151196	0.000205196	0.000124189	0.000167396	0.000172795	0.000194413	0.000172795	0.000145797	0.000188997	0.000188995	0.000237588	0.000226795	0.000172797
493956	0.002	0.000234718	0.000198339	0.000132217	0.000114179	0.000162254	0.000162254	0.000457054	0.011702268	0.055691781	0.000457236	0.499750953	0.001802472	0.002076575	0.000234378	0.000493583	0.834880127	0.005021634	0.018200258	0.000451839	0.000318913	0.000210356	0.000427157	0.000348747	0.000952175	0.00051132	0.001145532	0.00025263	0.000180285	0.000433105	0.000276482	0.000228387	0.000186293	0.000216457	0.040769946	0.000234394	0.000414911	0.000222359	0.001478972	0.000228358	0.000414949	0.000222368	0.00022235	0.000144226	0.000186293	0.000240431	0.000210329	0.000156246	0.000204321	0.000204321	0.000246396	0.000222348	0.000342649	0.000114171	0.000252426	0.000138208	0.000198312	0.000192302	0.000198311	0.000150236	0.000174266	0.000186293	0.00022236	0.000162263	0.000270434	0.000174273	0.000294501	0.000198312	0.000204322	0.000144226	0.000246405	0.000192302	0.00032462	0.000168266	0.00021634	0.000228367	0.000210331	0.000126189	0.000198311	0.000240386	0.000264424	0.000210331	0.000204321	0.000252414	0.000192293	0.000240404	0.000228358	0.000192302	0.000288491	0.000192302	0.000144218	0.000198312	0.000204321	0.000162254	0.000234369	0.000186292	0.00021634	0.000162254	0.000138208	0.000126198	0.000168263	0.000204321	0.000234387	0.000204322	0.000156246	0.000204321	0.00021634	0.000276443	0.000204321	0.000198311	0.000174275	0.000186292	0.000186293	0.000240377	0.000186292	0.000120188	0.000198294	0.000168264	0.000180283	0.000168264	0.000276425	0.00021634	0.000246387	0.000204321	0.000174273	0.000240377	0.000192293	0.000204321	0.000204322	0.000186292
493957	0.002	0.00032678	0.000131977	0.000194386	0.000312789	0.000208271	0.000277756	0.000361152	0.01322684	0.063951332	0.000458598	0.569088514	0.001737508	0.002595958	0.000229118	0.00048653	0.865038044	0.005643864	0.021886927	0.000480483	0.000410243	0.000215254	0.000570201	0.00037517	0.001078798	0.000451654	0.001407441	0.000319381	0.000187443	0.000597728	0.000312489	0.000180502	0.000249997	0.000208281	0.048432154	0.000354147	0.000555911	0.000222176	0.001540234	0.000305525	0.000444543	0.000222155	0.000284668	0.000208271	0.00023604	0.000249925	0.000194386	0.000180512	0.000208271	0.000145789	0.000194386	0.000256889	0.000333265	0.000215214	0.000326291	0.000201329	0.000256866	0.000256899	0.00023604	0.000215212	0.000242942	0.000229097	0.000284658	0.00026383	0.000263809	0.000208271	0.000229099	0.000215212	0.000270752	0.00023604	0.000263811	0.000180502	0.000430678	0.000249925	0.000270763	0.000263809	0.000263811	0.000249926	0.000277694	0.000201328	0.000270763	0.000215235	0.000215214	0.000173558	0.000263809	0.000319393	0.000291578	0.000242981	0.000312439	0.000222145	0.000215212	0.000270752	0.000229097	0.000201329	0.000277694	0.000166616	0.000152732	0.000159674	0.000173558	0.000284637	0.00020825	0.00017355	0.00023604	0.000249914	0.000333265	0.000187443	0.00023604	0.000242981	0.000256868	0.00023604	0.000194386	0.000249925	0.000194386	0.000229099	0.000242981	0.000208271	0.000229099	0.000229099	0.000187433	0.000305463	0.00023604	0.00029158	0.000222155	0.000284637	0.000229099	0.000236021	0.000194386	0.000187443	0.000277694	0.00023604
493958	0.002	0.000279442	0.000118058	0.000107318	0.0001127	0.000139513	0.000139513	0.000263028	0.010364725	0.049040296	0.000419028	0.448416568	0.0014518	0.001794891	0.000177099	0.000322429	0.768052727	0.004368409	0.016193334	0.000338911	0.000360051	0.000247007	0.00033827	0.000322206	0.00077435	0.000445882	0.001060757	0.000268448	0.000187815	0.000402907	0.000236116	0.000112684	0.00015561	0.000166343	0.037802754	0.000209304	0.000451191	0.000198547	0.001168727	0.000279134	0.000526562	0.00023075	0.000273742	0.000166343	0.000230766	0.000160978	0.000171709	0.000177075	0.000107317	0.000139513	0.000225384	0.000139513	0.000268337	0.000198537	0.00022001	0.000128773	0.000203904	0.00018244	0.00017171	0.000128781	0.000171709	0.000193172	0.000198538	0.000193181	0.000171709	0.00017171	0.000241475	0.00014488	0.000230734	0.000171709	0.000177091	0.000160977	0.000300612	0.00019854	0.000166343	0.000203904	0.000166342	0.000155612	0.00014488	0.000150245	0.00018244	0.000160977	0.000177074	0.000171709	0.000187805	0.000139512	0.000203904	0.000225376	0.000241499	0.000144879	0.00018244	0.000166343	0.000203904	0.000155626	0.000198538	0.000139513	0.000134155	0.000177075	0.000177082	0.000150245	0.000139513	0.00019318	0.000241481	0.000150245	0.000128781	0.00020927	0.000252221	0.000182439	0.00020927	0.000160977	0.000177066	0.000150245	0.000150245	0.000166342	0.000166342	0.000160977	0.000160977	0.00020927	0.00018244	0.000134131	0.000166334	0.000128781	0.000220002	0.000241467	0.00024683	0.000144871	0.000193172	0.000160969	0.00018244	0.000193172
493959	0.002	0.000297999	0.000185266	0.000145974	0.000162773	0.00017961	0.000134707	0.000348208	0.011009445	0.052000308	0.000460853	0.465593296	0.001586472	0.001990682	0.000202063	0.000393253	1.031521495	0.004487655	0.017052295	0.00049536	0.000331645	0.000202078	0.000359509	0.000297741	0.000956828	0.000432858	0.00118879	0.000314554	0.000190836	0.000494591	0.000252605	0.00025272	0.000190836	0.000162773	0.038788605	0.000202061	0.000370664	0.000230143	0.001449162	0.000263828	0.000387543	0.000190836	0.000320083	0.000168386	0.000230159	0.000151546	0.000123481	0.00014033	0.000224538	0.000151547	0.000213295	0.000134699	0.000297524	0.0002189	0.000235763	0.000162771	0.000173998	0.00014032	0.000162771	0.000162773	0.000196449	0.000123482	0.000173998	0.000157159	0.000224512	0.000247015	0.000331299	0.000129078	0.000213287	0.000151546	0.000258206	0.000190869	0.000336965	0.000218899	0.000224514	0.00024136	0.000196432	0.000157159	0.000168385	0.000173997	0.000291917	0.00017961	0.00017961	0.000190837	0.000173997	0.000207675	0.000224531	0.000162773	0.000235738	0.000207673	0.000162771	0.000140312	0.000224512	0.000101022	0.000241385	0.00017961	0.000190836	0.000196449	0.000145925	0.000168385	0.000185224	0.0002189	0.000157159	0.000235773	0.000202061	0.000218917	0.000151546	0.000218899	0.000196448	0.000190836	0.000185224	0.000235738	0.00017961	0.000173998	0.000151529	0.000224512	0.000185222	0.000134691	0.000230126	0.000157151	0.000207673	0.000162771	0.000202053	0.000173998	0.000173997	0.000106644	0.000106643	0.000162763	0.000157151	0.000230127
493960	0.002	0.000256228	0.000172564	0.000184474	0.00010711	0.000119038	0.000172575	0.000333405	0.011087753	0.055204861	0.000566264	0.499930178	0.001699899	0.001868883	0.000190417	0.000381421	0.778166503	0.004912084	0.018518287	0.000453236	0.000297971	0.000220364	0.000369301	0.000357309	0.000864721	0.000542311	0.001200049	0.000309684	0.000148763	0.000536386	0.00023208	0.000154714	0.000226128	0.000154714	0.041466263	0.000273762	0.000404928	0.000172564	0.001350196	0.000261859	0.000464524	0.000190417	0.000303721	0.000196366	0.000178517	0.000178516	0.000279738	0.000136862	0.000166615	0.000142812	0.0002678	0.000208267	0.000249932	0.000190415	0.00029757	0.000113069	0.000214218	0.000184465	0.000154714	0.000196366	0.000226128	0.000190417	0.000154714	0.000249932	0.000238049	0.000190417	0.000333304	0.000136862	0.00023802	0.000160663	0.000178516	0.000214218	0.000315469	0.000243989	0.000220168	0.000172566	0.000160665	0.000196377	0.000208269	0.000190417	0.000255881	0.000130911	0.000232072	0.000178516	0.000202317	0.000196368	0.000160656	0.000190417	0.000142812	0.000160665	0.000172564	0.000148763	0.000172564	0.000178516	0.000232071	0.000226121	0.000249921	0.000166615	0.000178516	0.00023208	0.000178517	0.000226122	0.000190417	0.000291595	0.000190417	0.000202317	0.000220171	0.000166615	0.000172564	0.000238022	0.000226119	0.000142812	0.000184465	0.000184465	0.000190417	0.000196366	0.000166606	0.000160655	0.000172564	0.000154714	0.000214218	0.00023802	0.000136862	0.000255864	0.000166597	0.000208267	0.000184474	0.000220168	0.000184456	0.000202317
493961	0.002	0.000250322	0.000186004	0.000127872	0.00012206	0.000151122	0.000191817	0.00037228	0.01068555	0.054414343	0.000395648	0.493468671	0.001672708	0.002055489	0.000151122	0.000424938	0.779266912	0.004810097	0.01829962	0.00040219	0.000390027	0.000296647	0.000366494	0.000325781	0.000856292	0.000471398	0.001108065	0.000249975	0.000168575	0.000430518	0.000273278	0.000180183	0.000267448	0.00019762	0.040124503	0.000191817	0.000605318	0.000203432	0.001518298	0.000215084	0.000424655	0.000168549	0.000290706	0.000168559	0.000215058	0.000180184	0.000185996	0.000162746	0.000215065	0.000151122	0.000220869	0.000145309	0.000273225	0.000191801	0.000244129	0.000162755	0.000215083	0.000180183	0.000203442	0.000168559	0.000168558	0.000162746	0.000273198	0.000162746	0.000215049	0.000139479	0.000232496	0.000151113	0.000215056	0.000174371	0.000238314	0.000185996	0.000389665	0.000174371	0.000215051	0.000156933	0.000191809	0.000209245	0.000209246	0.000151122	0.000185996	0.000203441	0.000191816	0.00023253	0.000162746	0.000191816	0.00019762	0.000203432	0.000267387	0.000360593	0.000127872	0.000249949	0.000244127	0.000162745	0.000238307	0.000244127	0.000249932	0.000180183	0.000226683	0.000168575	0.000156933	0.000185996	0.000209245	0.000232503	0.000180183	0.000185996	0.000156935	0.000116238	0.000185996	0.000156933	0.000191807	0.000209246	0.000284833	0.000133684	0.000151122	0.000209255	0.000180183	0.000156933	0.0002383	0.000168558	0.000209245	0.000191756	0.00017437	0.000203433	0.000191807	0.000203432	0.000238281	0.000180184	0.000209245	0.000267377
493962	0.002	0.000287042	0.000187183	0.000163785	0.00019304	0.000146236	0.000152086	0.000392234	0.011093331	0.054116565	0.000468547	0.488756809	0.001612147	0.002062693	0.000169642	0.000439479	0.946062181	0.004804095	0.018176322	0.000445861	0.000310459	0.000222375	0.000421766	0.000363002	0.000891225	0.000450908	0.001115075	0.000280967	0.000187183	0.000574028	0.00031597	0.000204732	0.000210615	0.000228147	0.041406312	0.00032193	0.000462485	0.0001872	0.001439575	0.000193033	0.0005329	0.000216429	0.000222279	0.000157936	0.000251553	0.000228356	0.000152086	0.000175484	0.00021059	0.000210582	0.000263245	0.000163785	0.000304239	0.000193031	0.00022228	0.000204732	0.000228129	0.000140387	0.000210582	0.00022228	0.000210582	0.000187183	0.000233998	0.000228155	0.000222279	0.000216429	0.000333553	0.000157936	0.000263243	0.000181332	0.000274933	0.00022228	0.000327657	0.000152086	0.000181334	0.00021643	0.000169634	0.000198881	0.000146236	0.000169634	0.000345285	0.000128687	0.000193031	0.000222279	0.000163785	0.000157935	0.000233987	0.000210598	0.000193033	0.000193031	0.000245731	0.000222279	0.000187183	0.000181332	0.000204732	0.000152086	0.000181332	0.000175484	0.000181332	0.000169634	0.000157935	0.000245685	0.000198881	0.000228129	0.000140387	0.000204732	0.000198881	0.000187183	0.000163785	0.000175484	0.000181332	0.000228129	0.000163785	0.000175484	0.000146236	0.00020473	0.000146236	0.000233978	0.00021643	0.000152086	0.000187183	0.000163785	0.00021058	0.000198881	0.000116989	0.000216413	0.000146211	0.000193033	0.00021643	0.000239845
493963	0.002	0.000279235	0.000179716	0.0001611	0.00011153	0.00011153	0.000216894	0.000347294	0.011979272	0.056814163	0.000434196	0.514775197	0.001871778	0.002046886	0.000248022	0.000403354	0.851847383	0.005177282	0.019518141	0.000497153	0.0004903	0.000291617	0.000390606	0.000359675	0.000838164	0.000514801	0.001043705	0.000235472	0.000198258	0.000570855	0.000365889	0.000192081	0.000235463	0.0001611	0.042487103	0.000303863	0.000396789	0.000223061	0.001399516	0.000216866	0.000415409	0.00019208	0.000260239	0.000192081	0.00024166	0.0001611	0.000216883	0.000185885	0.000204474	0.00025407	0.000216864	0.000173492	0.000291276	0.000142512	0.000260249	0.000192081	0.000210669	0.000173492	0.000136315	0.000179689	0.00024165	0.000266453	0.000272659	0.000179688	0.000179689	0.000266435	0.000309827	0.000173512	0.000266435	0.000167286	0.000216866	0.000136315	0.000297473	0.000260239	0.000229258	0.000210671	0.000260266	0.000223063	0.000223061	0.000185885	0.000254052	0.000204474	0.000235453	0.000216866	0.0001611	0.000204472	0.000216866	0.000161099	0.000210688	0.000192081	0.000254042	0.000167295	0.000260238	0.00019208	0.00022926	0.000198267	0.000216864	0.000136315	0.000198286	0.00024165	0.000148717	0.000161099	0.000223061	0.000167295	0.000223061	0.000179688	0.000204491	0.000179688	0.000204455	0.000167295	0.00019208	0.000223061	0.000247838	0.000136315	0.000136315	0.000136297	0.000179688	0.000173492	0.000210671	0.000185886	0.000229258	0.000185885	0.000210669	0.000229256	0.000210669	0.000148689	0.000223061	0.00019208	0.00019208	0.000198277
493964	0.002	0.000324732	0.00020048	0.000229968	0.000153281	0.0001297	0.000112013	0.000342128	0.010981484	0.054796373	0.000407152	0.496576542	0.001738192	0.002144459	0.000200471	0.000508027	0.788649309	0.004934151	0.018467981	0.000449388	0.000318803	0.000241879	0.000324445	0.000306731	0.000886578	0.000389459	0.001005329	0.000259531	0.000182758	0.000578614	0.000288923	0.000247616	0.000212262	0.000159176	0.040615369	0.000294835	0.00034803	0.00019455	0.00131362	0.000218131	0.000590342	0.000194548	0.000324409	0.000212237	0.000165072	0.000106117	0.000182759	0.000100214	0.000229966	0.000188654	0.000253513	0.000194548	0.000318418	0.000212235	0.000277131	0.000188654	0.000141491	0.000170968	0.000159176	0.000200444	0.000235808	0.000212237	0.000165072	0.000147385	0.000159176	0.00022994	0.000324365	0.000159176	0.000206342	0.000194548	0.000182759	0.000135594	0.000318407	0.000241722	0.000224026	0.000159176	0.000194548	0.000141491	0.000259398	0.000188654	0.000247618	0.000147385	0.000241713	0.000153281	0.000182759	0.000147369	0.000194548	0.000170967	0.000206358	0.000176863	0.000218131	0.000165072	0.00021813	0.000123803	0.000218131	0.000170967	0.000247618	0.000159178	0.000200444	0.000188645	0.00024759	0.000194548	0.000241713	0.000206341	0.000182758	0.000165071	0.000165072	0.000165046	0.000235817	0.000206339	0.000165063	0.000141482	0.000265303	0.000176872	0.000218131	0.000200444	0.000165072	0.000200444	0.000212235	0.000176863	0.000229922	0.000224026	0.000188654	0.000159167	0.000182759	0.000159176	0.000253495	0.000147385	0.000224026	0.000147376
493965	0.002	0.000296188	0.000207133	0.00010652	0.000100585	0.000153846	0.000207133	0.000432307	0.011756535	0.053987223	0.000426475	0.49044204	0.001696798	0.001990694	0.000195255	0.000343671	0.740816131	0.005018428	0.018256656	0.00049854	0.000302147	0.000207124	0.000379069	0.000355295	0.00092534	0.000379013	0.001062346	0.000189338	0.000207087	0.00046797	0.00021894	0.00014792	0.000171588	0.000213005	0.041251893	0.000278143	0.000355148	0.000254469	0.001288823	0.000248532	0.00049152	0.000195264	0.00031966	0.000165671	0.00018342	0.00020709	0.000171588	0.000159753	0.00022484	0.000189338	0.000207089	0.000165671	0.000290006	0.000201171	0.000224838	0.00014792	0.000254432	0.00018342	0.000177504	0.000201171	0.000295912	0.000189347	0.000236673	0.000165671	0.000224847	0.000177504	0.000355196	0.000189311	0.000254432	0.000153846	0.000189338	0.00018342	0.000343295	0.000224838	0.000242589	0.000207124	0.000207089	0.000195254	0.000201171	0.000165671	0.000278118	0.000242589	0.000213005	0.000153828	0.000236665	0.000218914	0.000177495	0.00018342	0.000236673	0.000195255	0.000254423	0.00014792	0.000213005	0.000159753	0.00018342	0.00018342	0.000177504	0.000112419	0.00018342	0.000171588	0.000242598	0.000159753	0.000195254	0.000201171	0.000236672	0.000337339	0.000207087	0.000159753	0.000201171	0.000195255	0.000147893	0.000195254	0.000201171	0.000284008	0.000159755	0.000159744	0.000248514	0.000165671	0.00018342	0.000207089	0.000195254	0.000177504	0.000207089	0.000195255	0.000130161	0.000195255	0.000213023	0.000142003	0.000218905	0.000260339
493966	0.002	0.000276698	0.00017813	0.000171934	0.000184224	0.00019042	0.000190365	0.000368665	0.011077838	0.057023677	0.000405885	0.518576148	0.001742394	0.002146877	0.000239643	0.000381245	0.678468225	0.004942367	0.018654638	0.000486521	0.000288887	0.000313339	0.000448676	0.000338035	0.000954502	0.000454843	0.001022138	0.00031949	0.000165793	0.000516464	0.000362621	0.000184215	0.000190354	0.000214918	0.043412308	0.000307172	0.000584031	0.000208776	0.001461564	0.000202637	0.000448651	0.000135091	0.000276388	0.000190354	0.000245621	0.000190357	0.000171934	0.000171934	0.000202637	0.000147372	0.000239479	0.000171934	0.000344026	0.000184215	0.000245639	0.000208778	0.000159653	0.000202637	0.000135091	0.000227209	0.000325511	0.000196496	0.000221057	0.000153512	0.000214916	0.000184215	0.00034396	0.000184215	0.000282482	0.000178073	0.000288732	0.000190354	0.000368607	0.000159654	0.000202635	0.000190354	0.000245619	0.000171934	0.000214918	0.000147353	0.000227199	0.000208786	0.000264041	0.000153504	0.000178073	0.000171925	0.000221057	0.000208776	0.000294798	0.000153512	0.000196496	0.000159653	0.000171925	0.000178075	0.000282491	0.000141213	0.000208776	0.000178073	0.000214908	0.000202635	0.000159653	0.000178073	0.000190356	0.000214916	0.000208796	0.000239479	0.000208776	0.000141231	0.000221057	0.000190356	0.000190345	0.000196496	0.000239479	0.000165785	0.000184216	0.000208776	0.000178073	0.000264041	0.000190354	0.000214918	0.000270182	0.000221057	0.000319333	0.00026405	0.000190354	0.000196486	0.000257891	0.000196496	0.000147362	0.000214918
493967	0.002	0.000289189	0.000216606	0.000128909	0.000175326	0.000108284	0.000139237	0.000376738	0.009965075	0.048151543	0.000350942	0.428841029	0.001322589	0.001880756	0.000159863	0.000304512	0.615307475	0.004085388	0.015594161	0.000418745	0.000315024	0.000175332	0.000273431	0.000309669	0.00081157	0.000407743	0.00110267	0.000273414	0.000103127	0.000387192	0.000252727	0.000165004	0.000159849	0.000175325	0.035295632	0.000288876	0.000330216	0.000175317	0.001133645	0.000232077	0.000350862	0.000201099	0.000221741	0.00019595	0.000165004	0.00017016	0.000170208	0.000154692	0.000159856	0.000139223	0.00017016	0.000175317	0.000330159	0.000165004	0.000252709	0.000144379	0.000134066	0.000113432	0.000149505	0.000144379	0.000206271	0.000123753	0.000206287	0.000134066	0.000206264	0.000190785	0.000283656	0.000118596	0.000206249	0.000154692	0.000211429	0.000139222	0.000299234	0.000165004	0.000165004	0.000149535	0.000159847	0.000128909	0.000180474	0.000118597	0.000175317	0.000144379	0.000149528	0.00011344	0.000144379	0.000180473	0.000165004	0.000211428	0.00017016	0.000139222	0.00021142	0.000190787	0.000175317	0.000139222	0.000154685	0.000139222	0.000165004	0.00017016	0.000190787	0.000190785	0.000123753	0.000144363	0.000139222	0.000216569	0.000139222	0.000180474	0.000216584	0.000195942	0.000180482	0.000159849	0.000128909	0.000118597	0.000175318	0.000165004	0.000211412	0.000190785	0.000190785	0.00019081	0.000134066	0.00011344	0.000175317	0.000118589	0.000154692	0.000211411	0.000201098	0.000154645	0.000139222	0.000144379	0.000237202	0.000262976
493968	0.002	0.000189206	0.000182666	0.000188934	0.00014485	0.000163743	0.00014485	0.000365495	0.011723987	0.058390617	0.000466943	0.520166033	0.001900994	0.002086916	0.000220443	0.000403619	0.766284079	0.005303009	0.01916575	0.000536678	0.000315323	0.000258437	0.000453986	0.00030256	0.000940607	0.000554882	0.001188195	0.000270817	0.00022674	0.000460201	0.000264526	0.000201549	0.000188934	0.000151147	0.043660262	0.000308973	0.000561045	0.000220452	0.001428936	0.000195242	0.000554794	0.000182645	0.000264639	0.000157445	0.000214127	0.000144849	0.000220424	0.000207828	0.000239327	0.000207828	0.000314921	0.000132254	0.000321274	0.000239326	0.000270826	0.000182636	0.000163743	0.000138551	0.000182628	0.000226721	0.000226721	0.000163743	0.000233019	0.000151148	0.00017004	0.000182637	0.000302333	0.000188934	0.000245615	0.000144849	0.000239316	0.000163743	0.000277123	0.000239316	0.000283496	0.000188934	0.000214125	0.000188934	0.000251923	0.00020153	0.000264507	0.000201539	0.000151147	0.000226721	0.000195231	0.000195231	0.000264507	0.000239299	0.000251921	0.000151147	0.000245615	0.000245613	0.000245615	0.000170042	0.000195223	0.000144849	0.000226721	0.00017004	0.000214125	0.000220422	0.000207828	0.000220422	0.000182636	0.000371918	0.000258201	0.000214125	0.000182636	0.00017004	0.000264556	0.000245609	0.000176339	0.000277115	0.000258247	0.000201531	0.000220422	0.00020153	0.000182636	0.000188934	0.000214125	0.000214125	0.000163743	0.00020153	0.000214125	0.000195233	0.000251904	0.000188934	0.00020153	0.000207828	0.000233018	0.000239316
493969	0.002	0.000222678	0.000258699	0.000138214	0.000174281	0.000144242	0.000126197	0.000270575	0.011384502	0.054788538	0.00042108	0.499620434	0.001680444	0.002106639	0.000240428	0.000312883	1.012461181	0.004982177	0.018777736	0.000554539	0.000524148	0.000228401	0.00030664	0.000415043	0.001078911	0.000427092	0.001206034	0.000282547	0.000210337	0.000499475	0.000264432	0.000156243	0.000210337	0.000144224	0.041610532	0.000234374	0.000414889	0.000186291	0.001442366	0.000258422	0.000475177	0.000210328	0.000354751	0.000210326	0.000204318	0.000126196	0.000168262	0.000186291	0.000204318	0.000174272	0.000276441	0.000228355	0.000234376	0.000186291	0.000168271	0.000246403	0.000228373	0.000210335	0.000114178	0.000174272	0.000198309	0.00025842	0.000270449	0.000150233	0.000234374	0.000204318	0.000288476	0.000174272	0.000252412	0.000210353	0.000204318	0.00016826	0.000324661	0.00016826	0.000252394	0.000138215	0.000258411	0.000168262	0.000180281	0.000156243	0.000306532	0.000192299	0.000222345	0.000168262	0.000168262	0.000156242	0.000258393	0.000156234	0.000222382	0.000186289	0.000192299	0.000120187	0.000192299	0.000210328	0.000216336	0.000204309	0.000150224	0.000162252	0.000198308	0.000294467	0.000192299	0.000198282	0.000168262	0.000264421	0.000198308	0.000180281	0.000192299	0.000246382	0.000258393	0.00017427	0.000186289	0.000156243	0.000150233	0.000180264	0.000186289	0.000204309	0.000168262	0.000150233	0.000264412	0.000162252	0.000216336	0.00017427	0.000192299	0.000240374	0.000144215	0.00027644	0.000222346	0.000156243	0.00017427	0.000156234
493970	0.002	0.00031132	0.000205193	0.000180296	0.000136777	0.000167863	0.000161645	0.000448057	0.011816647	0.057900586	0.000485613	0.515793722	0.0016131	0.002166606	0.000242653	0.000410933	0.64009468	0.005155423	0.018464476	0.00044894	0.000348624	0.000292547	0.000391989	0.000423138	0.001066129	0.000516585	0.001279274	0.000273647	0.000198948	0.000535158	0.000323367	0.000155427	0.000230034	0.000217609	0.043313958	0.000180334	0.000466645	0.000192731	0.001373125	0.000155427	0.000472899	0.000261176	0.000348281	0.000161636	0.000205173	0.000217618	0.000124334	0.000217607	0.000211382	0.000205165	0.000267345	0.000254911	0.000267356	0.000248686	0.000261129	0.000273562	0.000198948	0.000180297	0.00019273	0.000211363	0.000373157	0.000155427	0.000186514	0.000198948	0.0002176	0.000198948	0.000223816	0.000205184	0.000248684	0.000174079	0.000267373	0.000186514	0.000447992	0.000192731	0.000273562	0.000130559	0.000217598	0.000205192	0.00027978	0.000111908	0.000242479	0.000161645	0.000161645	0.00019273	0.000205165	0.000136776	0.000161645	0.00023625	0.000198948	0.000217598	0.000279761	0.000167862	0.000230032	0.000186514	0.000205164	0.000261118	0.000180297	0.00013055	0.000198948	0.000180296	0.000242468	0.000211382	0.000230043	0.000285988	0.000180296	0.000223825	0.000186514	0.000180288	0.000174079	0.00019273	0.0002549	0.000248693	0.000142993	0.000211382	0.000167863	0.000155427	0.000180296	0.000261138	0.000198948	0.000149201	0.000217598	0.000198948	0.000186504	0.000192731	0.000149183	0.000223816	0.000230034	0.000198948	0.000174079	0.000180296
493971	0.002	0.000312482	0.000218486	0.000193449	0.000124806	0.000174748	0.000205931	0.000393373	0.011185081	0.056710289	0.000462393	0.519129744	0.00160047	0.002149794	0.00022467	0.000475031	0.934272761	0.005123123	0.019685144	0.00048193	0.000412487	0.000256104	0.000337213	0.000343664	0.000881805	0.000493482	0.001240184	0.000280919	0.00022467	0.000493555	0.000218412	0.000124806	0.000137287	0.000237197	0.043152926	0.000299595	0.000612262	0.00017473	0.001605222	0.000205929	0.000505841	0.000205929	0.000280872	0.0002309	0.000268343	0.000205931	0.000249623	0.000137287	0.000274582	0.00019969	0.000212172	0.000255853	0.000293334	0.000243391	0.000205931	0.000255872	0.000230891	0.000224651	0.000218412	0.000156009	0.000230892	0.000149759	0.000174729	0.000143518	0.00019345	0.000180968	0.000293315	0.000174729	0.000268343	0.000187209	0.000237141	0.000218412	0.000343343	0.000262132	0.000255864	0.000187208	0.000287083	0.000218412	0.000187209	0.000237141	0.000249612	0.000156007	0.00018097	0.000149749	0.00018097	0.000187209	0.000187209	0.000162248	0.000243373	0.000162248	0.000187209	0.00019969	0.00019345	0.000187209	0.000255853	0.000205931	0.000193449	0.000187209	0.000243373	0.000237132	0.00019345	0.000131037	0.00021217	0.00019345	0.000224651	0.000199681	0.000230892	0.000237132	0.00018097	0.00019345	0.00021217	0.0001872	0.00021841	0.000187209	0.00018097	0.000143527	0.000174729	0.000205929	0.000187209	0.000187209	0.000237132	0.000230883	0.000255853	0.000180968	0.000237124	0.00019969	0.00021841	0.000168479	0.00021217	0.000205929
493972	0.002	0.000243096	0.000215387	0.000160225	0.000154565	0.000121444	0.000138013	0.000325991	0.010405463	0.050837152	0.000359254	0.456111023	0.001320403	0.001912722	0.000132485	0.000375888	0.747003576	0.004389959	0.016984489	0.000525994	0.000315104	0.000215313	0.000309307	0.000254025	0.000790991	0.000359138	0.001030074	0.0002098	0.000121444	0.000436701	0.000215314	0.000193206	0.0002098	0.000132493	0.037188867	0.000259574	0.000408823	0.000204246	0.001314229	0.000248433	0.000442029	0.000248417	0.000265014	0.000171125	0.00023741	0.000138006	0.000138004	0.000220807	0.000176646	0.000176647	0.000309223	0.000198727	0.000347988	0.000204247	0.000182165	0.000171127	0.000204241	0.000160085	0.000143525	0.000204256	0.000215295	0.000176646	0.000176646	0.000149046	0.000187695	0.000165597	0.000287144	0.000209767	0.000149021	0.000220815	0.000220809	0.000115925	0.000342403	0.000182167	0.000209777	0.000149046	0.000143517	0.000149045	0.000204247	0.000160085	0.000303726	0.000171125	0.000231847	0.000182165	0.000176646	0.000176646	0.000209768	0.000121444	0.000231849	0.000187711	0.000187686	0.000132477	0.000198728	0.000187686	0.000154565	0.000176646	0.000242888	0.000154565	0.000209777	0.0001435	0.000182167	0.000259492	0.000187686	0.000231874	0.000231874	0.000165606	0.000182165	0.000215288	0.000242889	0.000198727	0.000182165	0.000171125	0.000187686	0.000220807	0.000198727	0.000138004	0.000198736	0.000231847	0.000242889	0.000198727	0.000154565	0.000149046	0.000149029	0.000132476	0.000198727	0.00028163	0.000171117	0.000220807	0.00022632	0.000154565
493973	0.002	0.000360663	0.000203028	0.000189878	0.00013093	0.000222621	0.00024224	0.000452156	0.012632302	0.060272938	0.000530932	0.549635538	0.001711094	0.002368271	0.000229167	0.000399766	0.847633446	0.005287517	0.020333736	0.000512053	0.000386783	0.000340741	0.000412825	0.000294801	0.001017265	0.000432418	0.001307268	0.000294739	0.000255333	0.000649175	0.000314458	0.000189847	0.000229126	0.000216033	0.046021312	0.000294729	0.000550456	0.000196395	0.001406309	0.000288076	0.000393038	0.00028152	0.000307686	0.000183302	0.000196395	0.000235673	0.000202961	0.00022258	0.00024222	0.000222582	0.000294613	0.000183302	0.000301147	0.000130929	0.000314265	0.00020294	0.000216035	0.00020294	0.000150569	0.000216033	0.000274962	0.000216033	0.00022258	0.00022258	0.00022258	0.000170209	0.000333923	0.00020294	0.000294613	0.000248776	0.000189849	0.000229126	0.000412714	0.000229208	0.000248805	0.000176754	0.000202942	0.000157116	0.000288054	0.00024222	0.000274953	0.000189847	0.000307706	0.000183282	0.000202942	0.00024222	0.000242219	0.0002226	0.000255313	0.000216033	0.000235673	0.000229128	0.00020294	0.000163662	0.000248768	0.000209487	0.000248766	0.000261861	0.000137467	0.000281538	0.00020294	0.00022258	0.00022258	0.000202989	0.000222502	0.000176754	0.000196395	0.000189847	0.000209487	0.000209487	0.000274952	0.000229116	0.000124383	0.000209487	0.000248766	0.00022258	0.00022258	0.00020294	0.000274953	0.000124383	0.000255312	0.000255312	0.000163632	0.000196395	0.000229128	0.00022258	0.000288045	0.000150559	0.000242219	0.000209487
493974	0.002	0.000298781	0.000210852	0.000204776	0.00019889	0.000187191	0.000140402	0.000321916	0.01082367	0.053997284	0.000404018	0.488208663	0.001541067	0.00206899	0.000251662	0.000386668	0.76569939	0.004850133	0.018601951	0.000410407	0.00022256	0.00028091	0.000398151	0.000327786	0.00085603	0.000480339	0.001186002	0.000310254	0.000140393	0.000474377	0.000304327	0.000257423	0.000175491	0.000193041	0.041366066	0.000263291	0.00052117	0.00018134	0.001528142	0.000222289	0.000380454	0.000163794	0.000310221	0.000157942	0.000152093	0.000146242	0.00021644	0.000210589	0.000286662	0.00020474	0.000228174	0.000175491	0.000327682	0.000251555	0.000181342	0.000181367	0.00020474	0.000204739	0.000222299	0.000163792	0.000233998	0.000216438	0.000228138	0.000146242	0.000233988	0.000146218	0.000210582	0.000175483	0.000245698	0.000181349	0.00019889	0.000169641	0.000286674	0.00020474	0.000228139	0.000175491	0.00022229	0.000128685	0.000146242	0.000210589	0.000315972	0.000245689	0.00022813	0.000146242	0.000163792	0.000210589	0.000193041	0.000193041	0.000269105	0.000181333	0.000169641	0.000169641	0.000228139	0.000157942	0.00019304	0.000198857	0.000239838	0.000169641	0.000204732	0.000175509	0.000228138	0.00019889	0.000187191	0.000269105	0.000204739	0.000175493	0.000140384	0.000152093	0.000233991	0.000210589	0.00020474	0.000198916	0.00018134	0.000187191	0.000134543	0.000239838	0.000175491	0.000175491	0.000228149	0.000175491	0.00023983	0.000157943	0.00019889	0.000175483	0.000245687	0.000245689	0.000187191	0.000175491	0.000251538	0.000210589
493975	0.002	0.000185205	0.000150434	0.000173388	0.000132924	0.000179177	0.000173414	0.000294947	0.010952228	0.053195158	0.000387569	0.485003174	0.001662362	0.001961101	0.000219641	0.000358728	0.771280372	0.004688564	0.017694927	0.000458015	0.000260406	0.000213869	0.000341267	0.000358579	0.000996849	0.000509293	0.001183573	0.000289062	0.00017338	0.000486013	0.000312196	0.000184938	0.000144483	0.000150263	0.040132452	0.000260147	0.000480089	0.000242758	0.001387358	0.000208055	0.000416378	0.000219615	0.000306487	0.000196488	0.00017338	0.00016182	0.000132924	0.000132924	0.000161821	0.000144475	0.000260088	0.000150263	0.00024854	0.000184938	0.000254282	0.000161821	0.000144483	0.000190718	0.000184938	0.000156041	0.000202294	0.000156041	0.00018494	0.000196497	0.000184938	0.000208029	0.000294823	0.000231174	0.00024852	0.0001676	0.00017338	0.000150263	0.000271666	0.000196497	0.000202275	0.0001676	0.000213757	0.000202277	0.000132924	0.000167601	0.000190717	0.000208055	0.000202285	0.000179158	0.000208055	0.000121365	0.000323885	0.00024275	0.000196514	0.00017916	0.00017915	0.00017915	0.000225394	0.00017338	0.000225394	0.000196497	0.000161821	0.000161821	0.0001676	0.000225392	0.000219615	0.000202275	0.00017916	0.000231165	0.000196497	0.000184938	0.000161821	0.000161821	0.000225394	0.000156017	0.000156041	0.000202285	0.000231157	0.000219623	0.00019071	0.000161804	0.000156041	0.000190717	0.000179158	0.00017916	0.00017338	0.000121365	0.000156032	0.000156043	0.000190717	0.00022541	0.000138687	0.000161821	0.000300534	0.000208057
493976	0.002	0.000253623	0.000159674	0.00016518	0.000115609	0.00011561	0.000209246	0.000330563	0.010817831	0.051061373	0.000380206	0.453795037	0.001517163	0.001802046	0.00020932	0.000308742	0.794429593	0.004629169	0.017753421	0.00042482	0.000374976	0.000220323	0.000308431	0.000314029	0.000833314	0.000369113	0.001110575	0.000198212	0.000159651	0.000418807	0.000198186	0.000242311	0.000165155	0.000137629	0.037884537	0.000198326	0.00037457	0.000137629	0.001265754	0.000275317	0.000396675	0.00027535	0.000291915	0.000126619	0.000148639	0.000154145	0.000236788	0.000154145	0.000143135	0.000137629	0.000187187	0.000159651	0.000280847	0.000148639	0.00028088	0.000148639	0.000115608	0.000148631	0.0002037	0.000159649	0.000214702	0.00014864	0.000121114	0.000181671	0.000236731	0.000159651	0.000286345	0.000137612	0.000242228	0.000187176	0.000220231	0.000132124	0.000302895	0.00022572	0.000231233	0.000115608	0.00017066	0.000181671	0.000154128	0.000192681	0.000187176	0.000198186	0.000187176	0.000115608	0.000203692	0.000209196	0.000170661	0.000176165	0.000264249	0.000203692	0.000214718	0.000148639	0.000165155	0.000187176	0.000258777	0.000176165	0.000225712	0.000170661	0.000170661	0.000159649	0.000148639	0.000253263	0.000148639	0.000198186	0.000154145	0.00012661	0.000121113	0.000203692	0.000170661	0.000231226	0.000165154	0.000214702	0.000176165	0.000154128	0.000170661	0.000181671	0.000154145	0.000159649	0.000236722	0.000154145	0.000121105	0.000209196	0.000258769	0.0001156	0.000143135	0.000187192	0.000176165	0.000214702	0.000269763	0.000225712
493977	0.002	0.000313784	0.000182284	0.000176564	0.000165173	0.000102521	0.000142391	0.000222206	0.011023732	0.052586915	0.000422011	0.475131884	0.001662377	0.001870107	0.000148111	0.000336508	0.669808182	0.00446982	0.018003043	0.000536982	0.000308003	0.000193744	0.000319371	0.000410619	0.000890817	0.000461837	0.001131639	0.000284824	0.000205041	0.00045617	0.000250633	0.00019365	0.000170868	0.00015378	0.039273394	0.000279196	0.000513193	0.000193667	0.001407533	0.000222138	0.000444546	0.000142389	0.000279214	0.000176572	0.000210746	0.000142389	0.000176562	0.00016518	0.00015378	0.000199346	0.00024492	0.000159476	0.000262015	0.000187955	0.000301944	0.000159476	0.000210744	0.000148085	0.000159485	0.000165173	0.000222128	0.000108207	0.000187953	0.00019365	0.000239231	0.000193667	0.00026205	0.000148095	0.000193625	0.000165173	0.000199346	0.000148085	0.000381883	0.000233511	0.000222203	0.000210736	0.000205032	0.000159476	0.000279118	0.000148085	0.000187955	0.000210737	0.000165173	0.000159476	0.00019365	0.000182259	0.000187953	0.000261996	0.000284815	0.000159442	0.000187955	0.000227824	0.000182259	0.000170868	0.000170868	0.000170868	0.000187979	0.000142389	0.000187953	0.000210737	0.000187945	0.00021645	0.000176564	0.000250641	0.000187955	0.00023925	0.000165171	0.000125227	0.000159468	0.000165171	0.000113895	0.000187953	0.000239215	0.000130998	0.000222128	0.000205041	0.000125303	0.000159468	0.000262006	0.000239214	0.000159475	0.000210737	0.000239214	0.000159468	0.000182259	0.000210737	0.000153772	0.000222128	0.000182259	0.000159451
493978	0.002	0.000354455	0.000183262	0.000157962	0.000183309	0.000139006	0.000221145	0.000391965	0.011662494	0.058372256	0.000512518	0.530161134	0.001709707	0.002132235	0.000214866	0.000404871	0.904223553	0.00523476	0.019072632	0.000544959	0.000461975	0.000252774	0.000423641	0.00039199	0.001249375	0.000601051	0.001178822	0.000240166	0.000164279	0.000708856	0.000334957	0.000151642	0.000252755	0.00015797	0.043707104	0.000309811	0.00037929	0.000189562	0.001612017	0.000176916	0.000556682	0.000221145	0.000347592	0.000214826	0.000139005	0.000189553	0.000240109	0.000170597	0.000208509	0.000221172	0.000297034	0.000176916	0.000303351	0.000202199	0.00032226	0.00015796	0.000170597	0.000170597	0.000183234	0.000183224	0.000290678	0.000176916	0.000284348	0.000189553	0.00027803	0.000221144	0.000353985	0.000151642	0.000195872	0.000132687	0.000259056	0.00019587	0.000328702	0.000214826	0.000233765	0.000183243	0.000214828	0.00019587	0.00020218	0.000139005	0.000322258	0.000176916	0.000221145	0.000214826	0.000271702	0.000183235	0.00019587	0.000252785	0.000233782	0.000151642	0.000183234	0.00019587	0.000221126	0.000176916	0.000284329	0.000189543	0.000183234	0.000183234	0.000227463	0.00019587	0.000252736	0.000189553	0.000183234	0.000233782	0.000195861	0.000164279	0.000214826	0.00025267	0.00019587	0.000189534	0.000252738	0.000202189	0.000265373	0.0002401	0.000170597	0.00019587	0.000246419	0.000195872	0.000214826	0.000252746	0.000145314	0.00019587	0.000170597	0.000170597	0.000170587	0.000214826	0.000189553	0.000252736	0.000233781	0.000252727
493979	0.002	0.000298849	0.000199148	0.000149202	0.000174069	0.000111901	0.000149202	0.000385695	0.011717483	0.058132125	0.000454385	0.520082568	0.001921529	0.002489109	0.00015553	0.000423316	0.940417342	0.005215166	0.019006697	0.000461392	0.000292639	0.00026767	0.000429434	0.000410635	0.000865962	0.000447995	0.001160186	0.00027981	0.000192718	0.000466727	0.000242464	0.000136768	0.00016787	0.000192747	0.04249319	0.000261141	0.000528862	0.000205151	0.001523705	0.000186502	0.000472842	0.000217585	0.000354485	0.000180286	0.000230019	0.000192718	0.000230018	0.000167851	0.000217586	0.000186502	0.000335834	0.000174069	0.000261122	0.000192738	0.000217586	0.000167853	0.000261113	0.000174069	0.000211369	0.000211369	0.000242471	0.000161617	0.000198926	0.000186502	0.000205151	0.000230018	0.000248681	0.000242454	0.000292216	0.000180286	0.000211369	0.000180284	0.000385701	0.000242453	0.000217595	0.000230019	0.000236237	0.000136759	0.000149201	0.000155418	0.000317118	0.000180286	0.000205143	0.000180284	0.000130551	0.000174067	0.000198935	0.000186502	0.000273535	0.000161626	0.000155418	0.000198935	0.000261132	0.000198935	0.000198935	0.000161635	0.000223802	0.000124325	0.000161626	0.000236235	0.000180284	0.000205153	0.000236245	0.000205153	0.000205151	0.000211369	0.000267329	0.000161645	0.000254886	0.000198937	0.000205153	0.000167851	0.000186502	0.000192709	0.000198935	0.00019271	0.000205153	0.000223802	0.000198937	0.000167851	0.000142985	0.000223802	0.00019271	0.000186502	0.000186502	0.000236228	0.000242453	0.000192718	0.000211369	0.000186511
493980	0.002	0.000225116	0.000157395	0.000213575	0.000185468	0.000112394	0.000191088	0.000371219	0.010906518	0.051972894	0.000416279	0.471923228	0.001497685	0.002004896	0.000157353	0.000365806	0.771338178	0.004573699	0.017039957	0.000439541	0.000315176	0.000225032	0.000461332	0.000393782	0.000867504	0.000512077	0.001099464	0.000185452	0.000213577	0.000433132	0.000264181	0.000207923	0.000202329	0.000157353	0.038855295	0.000264229	0.000393644	0.000185451	0.001218672	0.000275519	0.000506378	0.000207966	0.000241658	0.0001967	0.000168594	0.000140493	0.000213567	0.000191071	0.000252906	0.000157363	0.000247288	0.000174213	0.000337304	0.000174212	0.000264179	0.000168593	0.000123634	0.000174212	0.000185452	0.000168593	0.000269772	0.000196692	0.000151733	0.000134874	0.000168593	0.000168593	0.000281013	0.000213592	0.000191071	0.000162972	0.000247268	0.000162974	0.000342978	0.000224799	0.00021355	0.000129254	0.000146105	0.000123634	0.000202311	0.000134857	0.000252889	0.000213552	0.00022479	0.000179833	0.000185451	0.000162972	0.000269757	0.000185452	0.000275384	0.000151734	0.000174212	0.000168591	0.00019669	0.000168584	0.00021355	0.000157353	0.000247278	0.000157353	0.000123634	0.000162972	0.000202311	0.000185451	0.000146114	0.000207931	0.00019669	0.000162972	0.000191046	0.000185452	0.000247268	0.000224764	0.00023041	0.000241683	0.000219171	0.000174213	0.000134874	0.000207931	0.000219169	0.00019669	0.00022479	0.000191071	0.000162972	0.000185451	0.000191071	0.000207931	0.000191071	0.000168593	0.000140486	0.000185451	0.000264155	0.000123634
493981	0.002	0.000216778	0.000188783	0.000149884	0.000144326	0.000138782	0.00018875	0.000349983	0.010504774	0.051167561	0.000450076	0.468615142	0.001715794	0.001804972	0.000155428	0.000389209	0.579248604	0.004491955	0.016710182	0.000506666	0.000222353	0.000188735	0.000283212	0.000294411	0.000857002	0.000444712	0.001024396	0.000255447	0.000166538	0.000489268	0.000199845	0.000155453	0.000133224	0.000210937	0.038887734	0.000277683	0.000455622	0.000160979	0.001444782	0.000194326	0.000505692	0.000205405	0.000277667	0.00022759	0.000160978	0.000144326	0.000149876	0.000122105	0.000244261	0.000144326	0.000216489	0.00010546	0.00028871	0.000149876	0.000216507	0.000172081	0.000149876	0.00023315	0.000199835	0.000177631	0.000133223	0.00011657	0.000188733	0.000160978	0.000188733	0.000199853	0.000383294	0.000177631	0.000283193	0.000172081	0.000327714	0.000199828	0.000322121	0.000122121	0.000216489	0.000210937	0.000244261	0.00011102	0.000177631	0.000166529	0.000205387	0.000155419	0.000160979	8.88E-05	0.000155419	0.000172081	0.000177631	0.000177631	0.000205385	0.000155428	0.000172081	0.000238691	0.000138774	0.000166521	0.000210937	0.000149876	0.00023315	0.000194285	0.000188732	0.000188725	0.000172073	0.000166529	0.000138775	0.000172081	0.000177631	0.00017208	0.000255354	0.000144326	0.000266471	0.000210937	0.000144326	0.000216487	0.000183182	0.000194283	0.000216489	0.000222039	0.000194285	0.00017208	0.000216487	0.000177631	0.000144326	0.000155428	0.000199835	0.000205387	0.000172081	0.000188733	0.000177615	0.000227589	0.000177623	0.00017208
493982	0.002	0.000272433	0.000212314	0.00020572	9.95E-05	0.000159236	0.000212334	0.000331852	0.012639888	0.061803831	0.000538176	0.549545729	0.001922579	0.002205014	0.000218969	0.000458468	1.069706732	0.005802639	0.020556388	0.000565583	0.00037873	0.000238863	0.000391844	0.000424889	0.001104375	0.0005313	0.00144601	0.000285327	0.000179139	0.000677985	0.000298598	0.00019241	0.000132716	0.000232239	0.044693771	0.00039198	0.000604537	0.000232217	0.001585728	0.000258778	0.000484646	0.000218948	0.000325185	0.000205688	0.000285347	0.000132696	0.000225593	0.000199044	0.000272027	0.000172505	0.000252144	0.000185775	0.000325147	0.000225603	0.000351744	0.000218949	0.000245487	0.000245488	0.000285317	0.000225613	0.000172504	0.000152591	0.000212315	0.000126061	0.000278673	0.000172505	0.000298598	0.000252132	0.000258758	0.000212314	0.000278663	0.000126061	0.00043818	0.000272037	0.000351793	0.00020568	0.000199044	0.000218948	0.000192409	0.000179141	0.000218929	0.000218949	0.000192409	0.000179139	0.000232217	0.000245508	0.000225573	0.00020568	0.000245528	0.000258768	0.000212314	0.000199044	0.000185773	0.000212314	0.000238853	0.000238851	0.000212314	0.000205678	0.000185775	0.000199044	0.000212314	0.000272027	0.00031848	0.000245498	0.000258748	0.000238843	0.00020568	0.000185775	0.000232217	0.000205678	0.000218949	0.000165851	0.000172505	0.000238853	0.000145965	0.000218949	0.00020568	0.000265384	0.000212314	0.000238853	0.000225583	0.000218948	0.000285297	0.000205678	0.000205678	0.000232209	0.000179139	0.000238853	0.000179139	0.000145956
493983	0.002	0.000314412	0.000186148	0.000156975	0.000156968	0.000203475	0.000139526	0.000261745	0.011153651	0.053534931	0.000541641	0.479652247	0.001754657	0.001779578	0.000191849	0.000384183	0.729868867	0.004652254	0.017667762	0.000431466	0.000355161	0.000215122	0.000331629	0.000314179	0.000815698	0.000524039	0.001143547	0.000226739	0.00024418	0.000547415	0.000296565	0.00018022	0.000162781	0.000174416	0.039091285	0.000302429	0.000482925	0.000197662	0.001413129	0.000215112	0.000477064	0.000244198	0.000232562	0.000145339	0.000133695	0.000180257	0.000127899	0.000133712	0.000139526	0.000168593	0.000250012	0.000122085	0.000337344	0.000156976	0.000279079	0.000162781	0.000174408	0.000191848	0.000191849	0.000215129	0.000255844	0.000180223	0.000168593	0.000220925	0.000191849	0.000191849	0.000302388	0.000174409	0.000267452	0.000151145	0.000209289	0.000127881	0.000337354	0.000215103	0.000156966	0.000151153	0.000215103	0.000209289	0.000238357	0.000186036	0.000279072	0.000203476	0.000191849	0.000168593	0.000151153	0.000186035	0.000191849	0.000191849	0.000255816	0.000174408	0.000232553	0.000203476	0.000209289	0.000168593	0.000255842	0.000174408	0.000186027	0.000209289	0.000133712	0.000197662	0.00022673	0.000191848	0.000186036	0.000203476	0.000174408	0.00020929	0.000197662	0.000151153	0.00022673	0.000197662	0.00018022	0.000220907	0.000122068	0.000215103	0.000197662	0.000220916	0.000232545	0.000220933	0.000168595	0.000162781	0.000238357	0.000238357	0.000220916	0.000186035	0.000174408	0.000151152	0.000186017	0.00024417	0.000232552	0.000186035
493984	0.002	0.000280155	0.000245221	0.000174946	0.000186599	9.33E-05	0.00019826	0.000344292	0.011186223	0.054846603	0.00042024	0.481961438	0.001748582	0.002227529	0.000186651	0.000361982	0.63881679	0.004897495	0.017238352	0.000538058	0.000315341	0.000198434	0.000355934	0.000350137	0.000917841	0.000496334	0.001129323	0.000174928	0.000262462	0.000525441	0.000338458	0.000151605	0.000134112	0.000151605	0.040510376	0.000244979	0.00055456	0.000233265	0.001417359	0.000233256	0.00040261	0.000215744	0.000250776	0.000145773	0.000186591	0.000134111	0.000174928	0.00012245	0.000192438	0.000122449	0.000209913	0.00018659	0.000320834	0.000204082	0.000274106	0.000180758	0.000204082	0.000163266	0.000192439	0.000198252	0.00018075	0.000104956	0.000215747	0.00018076	0.000192422	0.000204083	0.000250741	0.000157435	0.000209915	0.000204101	0.000198252	0.000163266	0.00037333	0.000239095	0.000186572	0.000157435	0.000221593	0.000163266	0.000157427	0.000209913	0.000244942	0.000163266	0.000157454	0.000204082	0.000209913	0.000209913	0.000244908	0.000192422	0.000274089	0.000198252	0.000221568	0.000180742	0.000169098	0.00018659	0.000104931	0.00018076	0.000174928	0.000169098	0.000174928	0.000157435	0.000180758	0.00018659	0.000215745	0.000250739	0.000209913	0.000139908	0.000169097	0.000215745	0.000174928	0.000198253	0.000157435	0.00025073	0.000180758	0.000198252	0.000198252	0.00018659	0.000174928	0.000233237	0.000215745	0.000174928	0.000198252	0.000239069	0.00019242	0.00012828	0.000221577	0.000204082	0.000151596	0.000198252	0.000244899	0.000174928
493985	0.002	0.00028291	0.000204533	0.000198388	0.000114197	0.000126218	0.000132228	0.000372899	0.011246768	0.055680449	0.000415077	0.50080503	0.00166879	0.002015035	0.000198397	0.000457602	0.884519871	0.00523832	0.018322717	0.000542686	0.000337076	0.0002165	0.000300683	0.000318894	0.001012544	0.000487461	0.001157715	0.000324759	0.000186339	0.000433202	0.000318795	0.000174311	0.000204353	0.000174302	0.040990194	0.000210364	0.000469177	0.000144249	0.00135188	0.000222385	0.00048723	0.000204371	0.000222385	0.000204353	0.000132228	0.000174302	0.000204353	0.000180312	0.000216384	0.000138239	0.000222394	0.000174311	0.000294557	0.000192332	0.000282526	0.000246453	0.000180312	0.000174301	0.00015627	0.000144241	0.000258466	0.00016228	0.000204353	0.000186314	0.000174301	0.000204353	0.000240426	0.000192332	0.000294557	0.000186321	0.000186323	0.000186321	0.00029451	0.000174301	0.000174302	0.000174302	0.000198342	0.000180312	0.0001262	0.000114197	0.00016228	0.000174301	0.000228385	0.000192332	0.000174301	0.000216374	0.000312704	0.000228394	0.000252455	0.000180312	0.000216374	0.000198336	0.000192332	0.000228394	0.000246471	0.000270522	0.000210363	0.000198423	0.000162262	0.00017431	0.000186321	0.000168291	0.000246426	0.000192332	0.000192334	0.000144249	0.000186321	0.000126218	0.000186321	0.000222385	0.000216374	0.000198396	0.000204353	0.000150259	0.000204353	0.000228394	0.000216375	0.000186321	0.000192332	0.000174302	0.000204355	0.000198342	0.000270476	0.000228394	0.000210363	0.000234405	0.000228394	0.000264458	0.000228405	0.000216374
493986	0.002	0.00028703	0.0002106	0.000187178	0.000140376	0.00012283	0.000146225	0.00026912	0.011397272	0.054203586	0.000368895	0.482989691	0.001719006	0.001860357	0.000216423	0.000345446	0.759138168	0.005076137	0.018039193	0.000510336	0.00030456	0.000298693	0.000380541	0.000345332	0.000838296	0.000392275	0.00109755	0.000222412	0.000146225	0.000427422	0.000286674	0.000175471	0.00016379	0.000169631	0.040176835	0.000193029	0.000491735	0.000222264	0.001327179	0.000263234	0.000415515	0.00023981	0.000316039	0.000152075	0.000210565	0.000181319	0.000134527	0.000134527	0.00021645	0.000216415	0.000251552	0.000169621	0.000327636	0.000181321	0.000210575	0.000140376	0.00018717	0.000157923	0.000169623	0.000181319	0.000193019	0.000169621	0.000251508	0.000134527	0.000280772	0.000140376	0.00024566	0.000175471	0.000274923	0.000222263	0.000245748	0.000122829	0.000433139	0.000193036	0.000193019	0.000181319	0.000239818	0.000128678	0.000263215	0.000216413	0.00019301	0.000204717	0.000175471	0.000134528	0.000128678	0.000216423	0.000228114	0.000181319	0.000257514	0.000181319	0.000204717	0.000198867	0.000210565	0.000128678	0.00023981	0.000216415	0.000116972	0.000187169	0.000204718	0.000181319	0.000245667	0.000152066	0.000210565	0.000187169	0.000181303	0.000233961	0.000204715	0.000163773	0.000187169	0.000204734	0.000187167	0.000222264	0.000204717	0.000222263	0.000175471	0.000181321	0.000105274	0.000187169	0.00023981	0.000210565	0.000198868	0.000216413	0.000233961	0.000146217	0.000152075	0.000216415	0.000233962	0.000169623	0.000257365	0.00023397
493987	0.002	0.00023927	0.000143349	0.000119458	0.000155313	0.00014335	0.000149322	0.000250936	0.0111358	0.055663714	0.000340732	0.500031314	0.00155571	0.001996511	0.000244996	0.000460595	0.747013212	0.004958173	0.017994244	0.000461282	0.000460736	0.000280965	0.000376653	0.000412445	0.00088597	0.000478356	0.001108356	0.00025688	0.000250969	0.000526362	0.000238934	0.00012543	0.000232943	0.000197115	0.041876622	0.000316735	0.000388432	0.000155295	0.001289291	0.000262843	0.000490254	0.000167241	0.000316671	0.00012543	0.000226978	0.00020905	0.00016725	0.000155295	0.000262825	0.00022698	0.000256852	0.000155295	0.000238915	0.000209051	0.000215014	0.000185159	0.000161267	0.000161267	0.000226969	0.000197106	0.000220997	0.000155295	0.000179186	0.000155295	0.000244906	0.00018516	0.000334547	0.000149305	0.00025086	0.000220997	0.000232952	0.000220995	0.000352526	0.000232978	0.000226951	0.000197106	0.000203096	0.000256841	0.000220997	0.000179186	0.000220997	0.000226969	0.000167241	0.000221015	0.000220998	0.000191132	0.000185159	0.000191134	0.000226969	0.00018516	0.000179186	0.000191134	0.000197104	0.000197088	0.000167241	0.00018516	0.000215023	0.000197104	0.000173213	0.000197104	0.000167241	0.000149322	0.000209033	0.000203087	0.000179186	0.000185159	0.000173213	0.000131394	0.000149322	0.000155294	0.000203078	0.000155295	0.000232943	0.000244897	0.000185159	0.000203078	0.000191131	0.000226969	0.000155295	0.000173213	0.000232943	0.000220997	0.000185159	0.000197104	0.000197106	0.000203079	0.000167241	0.000161267	0.000197107	0.000232943
493988	0.002	0.000332099	0.000144712	0.000138682	0.000156771	0.000132661	0.000174878	0.000313662	0.011106359	0.055503722	0.000458673	0.504019991	0.001894296	0.002174859	0.000301574	0.000410561	0.777413989	0.00501208	0.017626391	0.000514462	0.00047719	0.000271704	0.000319844	0.000355969	0.000918796	0.000507308	0.00119835	0.000289497	0.000192958	0.00048894	0.00028345	0.000162836	0.00018089	0.000211048	0.040414719	0.000301601	0.000464613	0.000174859	0.001289018	0.00018692	0.000549338	0.000253274	0.00028948	0.000114563	0.000229128	0.000150741	0.000162802	0.000186919	0.000156771	0.000217067	0.00023516	0.000198979	0.000343756	0.000205008	0.000295509	0.000235184	0.000186919	0.000150741	0.00018089	0.000156771	0.00021104	0.000144703	0.00018692	0.000235175	0.000217067	0.000217067	0.000295546	0.000150741	0.000229136	0.000211039	0.000229136	0.000120593	0.000374016	0.000205008	0.000265315	0.000229136	0.000168831	0.00018692	0.000162793	0.000205008	0.000259285	0.000150741	0.000192949	0.000192949	0.000192949	0.000192949	0.000277382	0.000241186	0.000247216	0.000192949	0.000247233	0.00020501	0.000198979	0.0001628	0.000307539	0.00015677	0.000192949	0.000192949	0.000211039	0.000211039	0.000192949	0.000180888	0.000235175	0.000198988	0.000198979	0.000229127	0.000211039	0.0001628	0.000223098	0.000211037	0.000132652	0.000253272	0.00022309	0.000174859	0.000192949	0.000180891	0.000138682	0.000186919	0.000217067	9.04E-05	0.000144703	0.0001628	0.0001628	0.000102486	0.000205008	0.000198978	0.000192949	0.000150741	0.000186919	0.000289424
493989	0.002	0.000205104	0.000157589	0.000131306	0.000147046	0.000168123	0.000131291	0.000336324	0.009914936	0.04797737	0.000420669	0.439011695	0.001665552	0.00176673	0.000162965	0.000336662	0.984712608	0.004344124	0.01583884	0.000415978	0.00037341	0.000178579	0.000315272	0.000283826	0.00075262	0.000415432	0.000985139	0.000241639	0.000157549	0.000425789	0.00025738	0.000168052	0.000136543	0.0001628	0.036479835	0.000231135	0.000425779	0.000189059	0.001313811	0.000199571	0.000352064	0.000210074	0.000189059	0.000110285	0.000241583	0.000141794	0.000152306	0.000157549	0.000162809	9.98E-05	0.000220601	0.000204814	0.000299445	0.000183817	0.000220593	0.000168052	0.000173305	0.000147046	0.000173305	0.000173305	0.000278448	0.0001628	0.000225829	0.000115536	0.000241583	0.000157551	0.000252111	0.000173305	0.000210067	0.000120788	0.000147046	0.000194319	0.000315234	0.000157549	0.000241598	0.000147046	0.000189059	0.000120764	0.000152298	0.000147046	0.000241639	0.000157549	0.000204814	0.000210065	0.000152298	0.000162802	0.000210065	0.000141795	0.000225836	0.000162802	0.000204814	0.000131291	0.000178565	0.000136543	0.000267866	0.000157549	0.000141795	0.000131291	0.000173303	0.000152298	0.000178556	0.00017329	0.0001628	0.000173289	0.000215319	0.000168052	0.000199562	0.000178556	0.000183807	0.000168052	0.000189059	0.000141786	0.000105033	0.000178556	0.00019431	0.000141794	0.000178556	0.000189059	0.000220568	0.000157549	0.000168052	0.000199562	0.00019431	0.000152297	0.000178541	0.000147038	0.000204813	0.000204813	0.000199562	0.000189059
493990	0.002	0.000262772	0.000204317	0.000157428	0.00017492	0.00018075	0.000145768	0.00032086	0.011006951	0.052491139	0.00049061	0.483088904	0.001618938	0.002139816	0.000151598	0.000379319	0.733466283	0.004899698	0.017367881	0.000473687	0.000274425	0.000198288	0.000367636	0.000332722	0.000911826	0.000432094	0.000993966	0.000233305	0.000169107	0.00046702	0.00029742	0.00017492	0.000180752	0.000233253	0.039903781	0.000332558	0.000408377	0.000151642	0.001370341	0.00030332	0.000507831	0.000262442	0.000326632	0.000186582	0.000151598	0.000227397	0.000186582	0.000157428	0.00017492	0.000151598	0.000227414	0.000192413	0.000250756	0.000262417	0.000227379	0.000209906	0.000250746	0.000192413	0.000204073	0.000151596	0.000204073	0.000180752	0.000250737	0.000163268	0.000227397	0.000198243	0.000233237	0.000151598	0.00024489	0.000244923	0.000239086	0.000204074	0.00029158	0.000122444	0.000209904	0.000198243	0.000209904	0.000169089	0.000204073	0.000233253	0.000198243	0.000215736	0.00017492	0.000145767	0.000192413	0.000134105	0.000268238	0.000145767	0.000209906	0.000192413	0.000192413	0.000169089	0.000157428	0.000198243	0.000169082	0.000139936	0.00018075	0.000221566	0.000169099	0.00018075	0.000198243	0.000192413	0.000291551	0.000279872	0.000186582	0.000192412	0.000215736	0.00017492	0.000250728	0.000174913	0.000163259	0.000215734	0.000151598	0.000145767	0.00017492	0.000250719	0.000221558	0.000198243	0.000134105	0.000169089	0.000239058	0.000209904	0.000204073	0.000186582	0.00015158	0.000186574	0.000157428	0.00018075	0.000244888	0.000163259
493991	0.002	0.00024369	0.000152106	0.000115581	0.000176422	0.000176431	0.000200744	0.000340891	0.011790238	0.055585001	0.000426257	0.509358199	0.001670155	0.002163199	0.000188589	0.000310443	0.581777177	0.004883045	0.018292835	0.000536983	0.000426469	0.000164247	0.000353045	0.000304354	0.000786146	0.000481091	0.001153417	0.000273781	0.00021904	0.000426205	0.000261613	0.000206828	0.000158163	0.000206875	0.042104608	0.000292041	0.000554164	0.000249438	0.001337383	0.000212913	0.000523698	0.000206828	0.00026767	0.000200746	0.00020683	0.000298261	0.000152079	0.000188579	0.00021291	0.000170347	0.000279918	0.000164227	0.000365131	0.000237244	0.000273762	0.000200744	0.00021291	0.000146014	0.000170329	0.000237244	0.000304242	0.00023117	0.000170329	0.000182541	0.000231171	0.000139913	0.000407776	0.000158163	0.000237281	0.000182505	0.000212958	0.000194662	0.000353018	0.000188578	0.000200746	0.000188578	0.000212912	0.000176412	0.00017032	0.000218994	0.000304187	0.000121663	0.000285957	0.000127737	0.000200744	0.00022508	0.000194662	0.000255495	0.000176412	0.000231162	0.000225078	0.000176412	0.000188579	0.000170329	0.0001946	0.000231199	0.000133829	0.000200746	0.000261577	0.000243327	0.000127738	0.000212912	0.000145996	0.000219003	0.000212912	0.000249411	0.000231179	0.000170329	0.000176412	0.000164245	0.000206828	0.000218996	0.000212912	0.000231161	0.000176412	0.000145996	0.000176393	0.000188578	0.000176413	0.000206828	0.000255493	0.000139913	0.000121654	0.000267678	0.000182496	0.000145996	0.000158163	0.000188578	0.000206828	0.000243328
493992	0.002	0.000294522	0.00015644	0.000187696	0.000162697	0.000175201	0.000231547	0.000350548	0.012084455	0.055884852	0.000438438	0.515536847	0.001666911	0.00209214	0.000281831	0.000313127	0.669416763	0.005170676	0.019861141	0.000539664	0.000325822	0.000244144	0.00032551	0.00040079	0.000877769	0.000538749	0.001274515	0.000244079	0.000206465	0.000582748	0.000294075	0.000206493	0.000200217	0.000175266	0.04272297	0.000206482	0.000500923	0.000218987	0.001571226	0.000225235	0.000570012	0.000218978	0.000394358	0.000212739	0.000256535	0.000187696	0.000175182	0.00021273	0.000250289	0.000193951	0.000319178	0.000187695	0.000275296	0.000237746	0.000269048	0.000181428	0.000181438	0.000218976	0.000156412	0.000156412	0.000281563	0.000187695	0.000300359	0.00025027	0.000237757	0.00012512	0.000256538	0.000225234	0.000218978	0.000187695	0.000156412	0.000244004	0.000269087	0.00024404	0.000269048	0.000193952	0.000193941	0.000200208	0.000168925	0.000250259	0.000244002	0.000168915	0.000237746	0.000212721	0.000256517	0.000181438	0.000200208	0.000206474	0.000269039	0.000187685	0.000294074	0.000137642	0.000244013	0.000200208	0.000187695	0.000250259	0.000175173	0.000181438	0.000187695	0.000168925	0.000237746	0.000237746	0.000181439	0.000244004	0.000269029	0.000262772	0.000218959	0.000193951	0.000231491	0.000187695	0.000137643	0.000162632	0.000225224	0.000218978	0.000200208	0.000225243	0.000181438	0.000212721	0.000200208	0.000200209	0.00014389	0.000187695	0.000225234	0.000200208	0.000200208	0.000225234	0.000225234	0.000187695	0.000237746	0.000181439
493993	0.002	0.000305427	0.000175057	0.000141174	0.000141174	0.000124242	0.000146821	0.000322053	0.010392669	0.05198421	0.000401345	0.471009763	0.001625108	0.001791125	0.000208963	0.000361895	0.792790329	0.004688542	0.017394142	0.000402126	0.000316594	0.000310803	0.000395955	0.000384416	0.000814962	0.000401372	0.001071099	0.000231544	0.000191998	0.000525886	0.000265459	0.000180703	0.000242845	0.000169409	0.038346879	0.000220249	0.000452095	0.000163763	0.001281307	0.000191997	0.000373003	0.000248508	0.000259846	0.000124233	0.000180703	0.00012988	0.000152467	0.000152467	0.00020329	0.000163761	0.000248477	0.000146813	0.000225906	0.000158115	0.000203299	0.000152469	0.000208937	0.000197643	0.000197644	0.000129863	0.000248501	0.000163761	0.000175057	0.000141174	0.000180703	0.000152467	0.000259788	0.000220232	0.000225896	0.000220273	0.000220232	0.000129881	0.000367294	0.000225903	0.000191998	0.000220231	0.00018635	0.000141174	0.000192005	0.00012988	0.000186341	0.000180703	0.000152467	0.00012988	0.000152459	0.000208937	0.000225887	0.000191997	0.000214579	0.000158115	0.000163761	0.000169408	0.000169402	0.000163761	0.00018635	0.000191997	0.000231526	0.000169409	0.00024282	0.00020329	0.000169409	0.00018635	0.000175047	0.000197643	9.60E-05	0.00024282	0.000214584	0.000197661	0.000220232	0.000214586	0.000141165	0.00020329	0.00016941	0.000191997	0.000158115	0.000124233	0.000158107	0.000163761	0.00015246	0.000158115	0.000175055	0.000197643	0.000197643	0.00019198	0.000158115	0.000220249	0.0002033	0.000248501	0.000135502	0.000180703
493994	0.002	0.00028185	0.000162647	0.000181424	0.000181443	0.000162647	0.000231497	0.00039447	0.011876153	0.057275049	0.000400772	0.515301302	0.001964657	0.002009199	0.000200211	0.000382177	0.647513294	0.00504861	0.018909895	0.000577503	0.000432277	0.000250367	0.000375604	0.000344325	0.000890235	0.000570074	0.001331425	0.000312982	0.000175168	0.000419509	0.000319124	0.00023146	0.00014388	0.000118858	0.042396358	0.000312859	0.000525924	0.000168902	0.001431944	0.000287808	0.000469473	0.000237735	0.000312915	0.00018767	0.000175159	0.000175168	0.000118858	0.000200181	0.000237726	0.000175159	0.000269014	0.000156391	0.000243995	0.000225204	0.00023146	0.000218947	0.000218949	0.000168904	0.000193926	0.000162647	0.000300293	0.000137635	0.000206438	0.000175159	0.00030031	0.000156382	0.000350385	0.000168902	0.000294035	0.000175159	0.00025649	0.000168902	0.000356724	0.000225224	0.000225204	0.00023146	0.000200181	0.000206436	0.000294035	0.000250264	0.000237715	0.000150127	0.000256482	0.000250226	0.000175159	0.000206438	0.00018767	0.00018767	0.000193926	0.000175159	0.000218949	0.000175159	0.000181415	0.000225204	0.000268997	0.000206436	0.000162647	0.000200181	0.000256501	0.000225204	0.000168902	0.000193926	0.000231479	0.000218947	0.00023146	0.00021273	0.000181414	0.000218947	0.000218921	0.000225204	0.000175159	0.000193925	0.000243962	0.000193925	0.000243971	0.000137615	0.00014388	0.000193925	0.000237716	0.000250235	0.000212692	0.000218949	0.000206436	0.000268994	0.000168902	0.000168902	0.000168902	0.000231458	0.000200181	0.000162638
493995	0.002	0.000320732	0.000173687	0.000162849	0.000168285	0.000173671	0.000244427	0.000358528	0.010333828	0.049354985	0.000483706	0.449106762	0.001676971	0.001847801	0.000162833	0.00034783	0.684792933	0.004613445	0.016049428	0.000473491	0.000298942	0.000266081	0.000391137	0.000298758	0.000848944	0.000434656	0.00098538	0.000195404	0.000200824	0.000500097	0.000179099	0.000200824	0.000151962	0.000206363	0.03778672	0.000238838	0.000440004	0.000146543	0.001280771	0.000238815	0.000358427	0.000130254	0.000238824	0.000141108	0.000124826	0.000141108	0.000179099	0.000146534	0.000184525	0.000217098	0.000217105	0.00019538	0.000244259	0.00019538	0.000255096	0.000162825	0.000162817	0.000200832	0.000206244	0.000119391	0.000265984	0.00013568	0.000211703	0.000195388	0.000222523	0.000124826	0.00024422	0.000265976	0.000233371	0.00019538	0.000260514	0.000168243	0.000293179	0.000206235	0.000179099	0.000195389	0.000179099	0.000168243	0.000320346	0.000135681	0.000222516	0.000184527	0.000195381	0.000195365	0.00019538	0.000227952	0.000200809	0.000162817	0.000173671	0.00013568	0.000206234	0.000151962	0.000200808	0.000189953	0.000211662	0.000200808	0.000130253	0.000157389	0.00015739	0.000146534	0.000189952	0.00019538	0.000195381	0.000244233	0.000222516	0.000217088	0.000227977	0.000189952	0.000244241	0.000227952	0.0001411	0.000168243	0.000206233	0.000151962	0.000162817	0.000200806	0.000189952	0.000146536	0.00019538	0.000206234	0.000162817	0.000184509	0.000206235	0.000189945	0.000157389	0.000189953	0.0001628	0.000141108	0.000119398	0.000189952
493996	0.002	0.000262505	0.000160843	9.53E-05	0.000184823	0.000142972	0.000160853	0.000291976	0.010931974	0.054919318	0.000483098	0.493689674	0.001738158	0.001979387	0.000226372	0.000369952	0.899672809	0.004833936	0.018083701	0.000382226	0.000340066	0.000292159	0.000369595	0.000280122	0.000889735	0.000495058	0.001027509	0.000286121	0.000226372	0.000495036	0.000226383	0.000226382	0.000196614	0.000166809	0.04070123	0.000238313	0.000482955	0.000184671	0.001531998	0.00020851	0.000458996	0.000244253	0.000315979	0.000220415	0.000202543	0.000184671	0.000244253	0.000202543	0.000238313	0.0001251	0.000196587	0.000178715	0.00028599	0.000160844	0.000274048	0.000196587	0.000208501	0.000172757	0.000190629	0.000178715	0.000256167	0.000190629	0.000226373	0.000202552	0.000202543	0.000232329	0.00030981	0.000202525	0.000315838	0.000214468	0.000220415	0.000142971	0.000357577	0.000226372	0.000208501	0.00021444	0.000244279	0.000196585	0.000214457	0.000154886	0.000274048	0.000232329	0.000238286	0.000166801	0.000154886	0.000208501	0.000256168	0.000196585	0.000238286	0.000166801	0.000196585	0.000154886	0.000196578	0.000148928	0.000262134	0.000178715	0.000214457	0.000202543	0.000184673	0.000268083	0.000148928	0.000172757	0.000220414	0.000244244	0.000178689	0.000136988	0.000196585	0.000172758	0.000142971	0.000154886	0.000160843	0.000208501	0.000202552	0.000214477	0.000196576	0.000178715	0.000196587	0.000202543	0.000214457	0.000190629	0.000196585	0.000220406	0.000160835	0.000178715	0.000172757	0.000208501	0.000232328	0.000160843	0.000226373	0.000172748
493997	0.002	0.000264322	0.000164236	0.000146657	0.000140766	0.000105574	0.000175967	0.000334536	0.011386433	0.053637369	0.000463748	0.491225244	0.001652422	0.002013823	0.000217094	0.000358237	0.725196764	0.004729289	0.018017059	0.000458892	0.000381811	0.000193616	0.000275792	0.000387444	0.000840565	0.000552317	0.001194652	0.000252236	0.000211184	0.00042865	0.000311027	0.000181833	0.000181824	0.00012317	0.039660578	0.000234647	0.000516637	0.000152498	0.00142537	0.00019942	0.000440246	0.00023461	0.000299173	0.000134901	0.000217024	0.000234603	0.000199419	0.000146631	0.000199419	0.000164226	0.000199419	0.000181822	0.00022288	0.000187688	0.000246351	0.000170093	0.000164226	9.97E-05	0.000228772	0.000164227	0.000181824	0.000129036	0.000152497	0.000181824	0.000193554	0.000181824	0.000217015	0.000187688	0.000299191	0.000134901	0.000199419	0.00022288	0.000305048	0.000164227	0.000228745	0.000140766	0.00026982	0.000217024	0.00022288	0.000164227	0.000281551	0.000181822	0.000158361	0.000170093	0.000205285	0.000240467	0.000222881	9.38E-05	0.000170092	0.000175958	0.000240476	0.000187688	0.000170093	0.000181822	0.000193553	0.00022288	0.000181824	0.000146631	0.000199419	0.000140766	0.000187671	0.000140766	0.000217015	0.000211167	0.000222871	0.000205276	0.000193553	0.000199419	0.000170092	0.000205283	0.000175958	0.000152497	0.000140766	0.000175949	0.000129027	0.000228745	0.000211142	0.000193553	0.000263989	0.000181822	0.000181824	0.000170092	0.000175958	0.000217024	0.000152497	0.000252206	0.000175958	0.00025808	0.000217014	0.000181814
493998	0.002	0.000262879	0.000163335	0.000134169	0.000110828	0.00012831	0.000174992	0.000256781	0.010821427	0.054325865	0.000385381	0.483106765	0.001885757	0.002051187	0.000221666	0.000344534	0.761699153	0.004375873	0.017752423	0.000456242	0.000338823	0.000356321	0.000420395	0.000338564	0.000894493	0.000391107	0.001065019	0.000344352	0.000180826	0.000519985	0.000169167	0.0001925	0.000139993	0.000192516	0.040616431	0.0001925	0.000496292	0.000221665	0.001347218	0.000239173	0.000414447	0.000163335	0.000303451	0.00015166	0.000227516	0.000104995	0.000186649	0.00015166	0.000244998	0.00020999	0.000198324	0.000169168	0.000285858	0.000215832	0.000204168	0.000163326	0.000209991	0.00013416	0.000186658	0.00025668	0.000210009	0.000122494	0.000192484	0.000204158	0.000174992	0.000186658	0.000367648	0.000157492	0.000204158	0.000198324	0.000204166	0.000128327	0.000303459	0.000221665	0.0002275	0.000174992	0.000180826	0.000198324	0.000163317	0.000157492	0.000233322	0.00022749	0.000157492	0.000204156	0.000174992	0.000198324	0.000198324	0.000221657	0.00019249	0.000180824	0.000233331	0.000163324	0.000204158	0.000169158	0.000186659	0.000186658	0.000145826	0.000186658	0.000233323	0.000157492	0.000174992	0.000139984	0.000215824	0.000221657	0.000198324	0.00019249	0.000174992	0.000180824	0.000163326	0.000180815	0.00019249	0.000221656	0.000151658	0.000174992	0.000221656	0.000174992	0.000244988	0.00020999	0.000174983	0.000174983	0.000192492	0.000163326	0.000180817	0.000198324	0.000174992	0.000151651	0.000163317	0.000180826	0.000204158	0.000227481
493999	0.002	0.000294712	0.000155486	0.00011105	0.000166583	0.000166599	0.000211062	0.00031667	0.01089259	0.051736982	0.000444762	0.461016503	0.001743816	0.001834432	0.000205449	0.000339068	0.713717173	0.004220295	0.017175473	0.000378652	0.000311404	0.000244426	0.0003111	0.000439196	0.000834964	0.000494995	0.000980097	0.000283229	0.000211002	0.000422429	0.00022211	0.000183208	0.000133259	0.000133293	0.038599796	0.000261035	0.000466818	0.000161031	0.001372178	0.000205451	0.000416702	0.000222102	0.000249862	0.000149916	0.000227669	9.99E-05	0.000133259	0.000116602	0.000183231	0.000122155	0.000161014	0.00015547	0.000227678	0.000149916	0.00027774	0.000172128	0.000127707	0.000166574	0.000194337	0.000233229	0.000216547	0.000222107	0.00024435	0.000177679	0.000249903	0.00015547	0.000372236	0.000177679	0.000249913	0.000161023	0.00026101	0.000177678	0.000305472	0.00015547	0.000227669	0.000227676	0.000177679	0.000194337	0.000188784	9.99E-05	0.000199889	0.000127707	0.000188784	0.000188784	9.44E-05	0.000166574	0.000249888	0.000127706	0.000177688	0.000166574	0.000249863	0.00015547	0.000210994	0.000216547	0.000188784	0.000183232	0.000205442	0.000149916	0.000138812	0.000183248	0.000255481	0.000161021	0.000161006	0.000161021	0.000194337	0.000177681	0.000177671	0.000160998	0.000238757	0.000172118	0.000122113	0.000172111	0.00015547	0.000172126	0.000188784	0.00015547	0.000194336	0.000188784	0.000222099	0.000177679	0.000194336	0.000199889	0.000205442	0.000216547	0.000144365	0.000116602	0.000138812	0.000149918	0.000210994	0.000205441
494000	0.002	0.000207175	0.00017586	0.000139642	0.000165495	0.000160322	0.000134464	0.000295004	0.009989632	0.047591202	0.000409071	0.425814865	0.001487976	0.001677334	0.000160321	0.000398901	0.680492954	0.004288865	0.015611318	0.000399316	0.000305585	0.000160346	0.000279389	0.000253459	0.000735911	0.000357221	0.000985787	0.00018101	0.000181007	0.000507627	0.000222422	0.000227585	0.000160322	0.000186187	0.034302628	0.000279549	0.000450368	0.000181009	0.001173483	0.000258678	0.000414059	0.000139636	0.000269023	0.000160321	0.000212054	0.000170664	0.00016033	0.000144807	0.000139634	0.000191351	0.000217273	0.000139636	0.000268999	0.000206892	0.000258692	0.000129293	0.00012412	0.000134464	0.000144807	0.00015515	0.000237905	0.000118949	0.000222397	0.000139634	0.000144807	0.000175836	0.000243077	0.000160321	0.000206858	0.000175838	0.00018618	0.00018618	0.000294925	0.00012412	0.000191352	0.00015515	0.000124104	0.000170664	0.000165493	0.000155135	0.000160322	0.000191352	0.000191361	0.000175844	0.000129291	0.000212046	0.000191351	0.000181009	0.000160321	0.000217219	0.000196523	0.000134464	0.000217203	0.00012412	0.000212039	0.000155142	0.000134456	0.000118941	0.000170664	0.000217225	0.000108605	0.000139634	0.000139634	0.000191352	0.000253427	0.000170666	0.000170672	0.000160322	0.000170664	0.000191344	0.00015515	0.000139634	0.000196523	0.000181007	0.000232733	0.000217209	0.000134464	0.000191352	0.000160322	0.000201695	0.000175813	0.00012412	0.000129276	0.000196523	0.000201694	0.000196523	0.000165493	0.000201694	0.000217209	0.000170664
494001	0.002	0.00022506	0.000236345	0.00017286	0.000167097	0.000132527	0.000201689	0.00032289	0.011535463	0.053734725	0.000351791	0.475278531	0.001604928	0.001886128	0.000190145	0.000346237	0.859365762	0.004779096	0.017545906	0.000433335	0.000357717	0.000253734	0.000328679	0.000351843	0.001034497	0.000496151	0.001069205	0.000247835	0.000195925	0.000559715	0.000253597	0.000144049	0.000161336	0.000178622	0.03916135	0.000265138	0.000461342	0.000155573	0.001342221	0.000276603	0.00042675	0.000207431	0.000322836	0.000155573	0.000178622	0.000178621	0.000161336	0.000195907	0.000265088	0.000167097	0.000230498	0.000126763	0.000207431	0.000207441	0.000276654	0.00017286	0.000161336	0.000207423	0.000201672	0.00023625	0.000236242	0.000184384	0.000167097	0.000190146	0.000190145	0.000155573	0.000322804	0.000167098	0.000265078	0.00017286	0.00020167	0.000167116	0.000282392	0.000270831	0.000213194	0.000184384	0.000155573	0.000190145	0.000242004	0.000242003	0.000224718	0.00017286	0.000161336	0.000138287	0.000201669	0.000207431	0.000167097	0.000184385	0.000247774	0.000190146	0.000224735	0.000144041	0.000230481	0.000207431	0.000195907	0.000230479	0.000184384	0.000178621	0.000178621	0.000121002	0.000213194	0.000195907	0.000236242	0.000242022	0.000155573	0.000230488	0.000230481	0.000184384	0.000190146	0.000218955	0.000155566	0.00017286	0.00017286	0.000178622	0.000167097	0.000190146	0.00017286	0.00014981	0.000178621	0.000224718	0.000241996	0.000155565	0.000213194	0.000178631	0.000109477	0.000224718	0.000201669	0.00017286	0.000265051	0.000213194
494002	0.002	0.000237087	0.000201419	0.000153911	0.000183526	0.000147992	0.000207311	0.000290243	0.011554349	0.054261583	0.000456237	0.494398877	0.001630843	0.002086899	0.000207206	0.000361643	0.77287076	0.005082864	0.017395404	0.000445325	0.000349781	0.000248889	0.000337663	0.000331786	0.000842419	0.000462638	0.000991281	0.000236803	0.00017759	0.000402852	0.000349578	0.000118394	0.000189455	0.000112473	0.041008793	0.000290146	0.000426473	0.000195349	0.001462808	0.000236787	0.000557148	0.000153911	0.000254548	0.000224986	0.000207187	0.000171669	0.00015983	0.000136152	0.000272322	0.000230867	0.00024269	0.000136153	0.000278261	0.000153911	0.000302008	0.000260517	0.000207188	0.000207187	0.000159832	0.00015983	0.000248619	0.000207187	0.000177588	0.00016575	0.00018351	0.000189429	0.000325699	0.000171671	0.000171669	0.000224948	0.000236787	0.00017759	0.000361243	0.000195348	0.000207187	0.000195357	0.000248653	0.00018351	0.000201268	0.000195348	0.000230867	0.000201261	0.000189439	0.000201268	0.000213107	0.000183508	0.000242706	0.000171669	0.000183508	0.000189429	0.000171669	0.000159821	0.000207187	0.000171688	0.000266411	0.000136151	0.000296027	0.0002131	0.000159832	0.00017759	0.000171671	0.000136151	0.000171669	0.000189429	0.000183508	0.000236786	0.00018351	0.000213107	0.000236777	0.000260457	0.000171669	0.000242706	0.00016575	0.000219028	0.000219028	0.000183508	0.000147991	0.000230865	0.000189429	0.000213107	0.000224946	0.00016575	0.000236786	0.000171671	0.000153911	0.00018351	0.000183508	0.000177563	0.00017759	0.000213107
494003	0.002	0.000313672	0.000191393	0.000185594	0.00015658	0.000139183	0.000156597	0.000388952	0.011273789	0.053361614	0.000557656	0.48233446	0.001522452	0.002110251	0.000261046	0.000394837	0.788568037	0.004809127	0.017895453	0.000471204	0.000389186	0.000173978	0.000261021	0.000342394	0.000766971	0.000354107	0.001006367	0.000266863	0.000197194	0.000446987	0.000226208	0.000173978	0.00017398	0.000185577	0.039541476	0.000290061	0.000412043	0.000133383	0.001286613	0.000231981	0.0004818	0.00017398	0.000307537	0.00015658	0.000232016	0.00016238	0.000214608	0.000104386	0.000185577	0.000173977	0.00017977	0.000168178	0.00035977	0.000185577	0.000295834	0.00015658	0.000202975	0.000214572	0.00016238	0.000179778	0.000255179	0.000127584	0.000255197	0.000179777	0.000220372	0.000179778	0.000313182	0.000144982	0.000255168	0.000179778	0.00029585	0.000185577	0.00031326	0.000208774	0.000191375	0.000237771	0.000243589	0.000144966	0.000220372	0.000173987	0.000197177	0.000208887	0.000139182	0.000144974	0.00016818	0.000191375	0.000214574	0.000127584	0.000260985	0.000191377	0.000237771	0.000179777	0.000226172	0.000185586	0.000266785	0.000226172	0.000202975	0.000191377	0.000162378	0.000121785	0.000191377	0.000179778	0.000168178	0.000255194	0.000185577	0.000202975	0.000191375	0.000197175	0.000202974	0.00010437	0.00016238	0.000208774	0.000173987	0.000150781	0.000249369	0.000243579	0.000179778	0.000237771	0.000226172	0.000214574	0.00016818	0.000214572	0.000202975	0.00015658	0.000173978	0.000249378	0.000150781	0.000185568	0.000220372	0.000156571
494004	0.002	0.00020017	0.000177091	0.000165651	0.000142803	0.000142801	0.000114241	0.000377252	0.010473205	0.053178227	0.000463376	0.475730135	0.001551552	0.001915992	0.000217221	0.000377553	0.567156751	0.004565313	0.01755476	0.000464068	0.000251654	0.000240018	0.000354377	0.000325854	0.00095667	0.000451775	0.001054141	0.000262901	0.000234264	0.000474636	0.000211354	0.000177073	0.000148514	0.00026285	0.038498517	0.000274234	0.000451626	0.000171362	0.001423049	0.000205634	0.000451658	0.00020566	0.000274223	0.000102817	0.000177073	0.000211364	0.000125666	0.000148514	0.000211356	0.000211363	0.000308581	0.000211347	0.000234195	0.000114241	0.000188499	0.000148514	0.000211346	0.000171362	0.000165649	0.000159938	0.000148514	0.000142801	0.000205669	0.000205636	0.00019421	0.000188498	0.000337126	0.000159955	0.000297062	0.00013709	0.00019421	0.000165651	0.000308548	0.000297062	0.000239925	0.000199922	0.000245645	0.000125665	0.000205636	0.000171362	0.000199923	0.000119953	0.000188499	0.000182786	0.000142801	0.000205634	0.000142777	0.000285791	0.000205634	0.000148506	0.000125657	0.000159938	0.000188498	0.000177065	0.000165651	0.000165649	0.000171362	0.000154227	0.000199922	0.000245626	0.000205626	0.00022277	0.000131378	0.000177075	0.000228482	0.000205634	0.000177075	0.00013136	0.00015993	0.000234205	0.000182786	0.000182786	0.000199923	0.000182786	0.000137089	0.000268494	0.000239906	0.000177073	0.000194193	0.000257069	0.000159938	0.000205619	0.000188498	0.000188499	0.000131377	0.000211347	0.00010852	0.000239906	0.000228482	0.000199923
494005	0.002	0.000310317	0.00020491	0.000204649	0.000204675	0.000128625	0.000140319	0.000345137	0.011117157	0.053483043	0.000362798	0.488031762	0.00180041	0.001907372	0.0001871	0.000380571	0.788877617	0.004748119	0.017660942	0.000504282	0.000316125	0.000269188	0.00033347	0.000380381	0.000955442	0.000421254	0.001155602	0.00030996	0.000111086	0.000491865	0.000274878	0.000210503	0.000181263	0.000169552	0.040062472	0.000228044	0.000538512	0.000210477	0.001344019	0.000192937	0.000397844	0.000216361	0.00029246	0.000181244	0.000146148	0.000198784	0.000210477	0.000157858	0.000187091	0.00014031	0.000192938	0.000157858	0.000263125	0.000216325	0.00027486	0.000169551	0.000210477	0.000140318	0.000169551	0.000216325	0.000181247	0.000181245	0.00028069	0.00014031	0.00022217	0.000163687	0.00030412	0.000163705	0.000228018	0.000222205	0.000263141	0.000122778	0.000345093	0.000181244	0.000198784	0.000210477	0.000187091	0.000134463	0.000239721	0.000175398	0.000280672	0.000251414	0.000263114	0.000192938	0.000187082	0.000169561	0.000181244	0.000181244	0.000187074	0.000187091	0.000152012	0.000233856	0.000169552	0.00020463	0.000239719	0.000198784	0.000222163	0.000187109	0.000134471	0.000181244	0.000157858	0.000187092	0.000181244	0.000198784	0.000216325	0.000140318	0.000210487	0.000175389	0.00022217	0.000169551	0.00022217	0.000210477	0.000175398	0.000192937	0.000134472	0.000251448	0.000157858	0.000163705	0.00022217	0.000169551	0.000134472	0.000181244	0.000233863	0.000210477	0.00020463	0.000181235	0.000210477	0.000169535	0.000134463	0.000134454
494006	0.002	0.000255229	0.000232425	0.00013596	0.000175632	0.000141649	0.000107634	0.000379851	0.010964247	0.052328058	0.000516216	0.465996295	0.001458059	0.001865317	0.000237954	0.000328977	0.586154129	0.004538716	0.017301116	0.000374868	0.00034608	0.00024383	0.00038002	0.000294657	0.000840531	0.000436684	0.001034217	0.000237938	0.000192626	0.00040821	0.00022096	0.000181338	0.000192617	0.000192609	0.038448103	0.00020964	0.00045924	0.000124622	0.001417073	0.000232281	0.000425222	0.00014729	0.000277704	0.000164285	0.000192609	0.000113299	0.000169949	0.000209614	0.000215269	0.000130294	0.000277643	0.000192592	0.000283314	0.000147288	0.000266298	0.000186953	0.000158619	0.000152955	0.000175615	0.000101953	0.000169949	0.000220933	0.000152954	0.000164285	0.000169949	0.000232264	0.000300315	0.000237928	0.000232273	0.000169941	0.000277627	0.000243602	0.000340065	0.000175615	0.000260598	0.000181279	0.000118964	0.000198275	0.000254949	0.000096279	0.00026064	0.000113299	0.000181279	0.000164302	0.000152954	0.000152955	0.000124629	0.000186945	0.000209621	0.000130294	0.000192617	0.000181288	0.000198273	0.000186945	0.000192609	0.000186945	0.000237928	0.000192609	0.000215269	0.000175613	0.000164284	0.000175613	0.000226598	0.000220934	0.000158594	0.000209603	0.000215269	0.00021527	0.000181279	0.000192609	0.000186945	0.000203939	0.000198275	0.00024926	0.000147264	0.000186943	0.00021526	0.000181279	0.000181279	0.000181279	0.000164284	0.000192608	0.00014729	0.000169949	0.000203939	0.000209604	0.000209603	0.000192609	0.000220934	0.000186945
494007	0.002	0.000226907	0.000171462	0.000122469	0.000134714	0.000140838	0.00018369	0.00036157	0.011950151	0.056457244	0.000520991	0.506770308	0.001830062	0.002021814	0.000202068	0.000429234	0.801788499	0.004949097	0.017759027	0.000497227	0.000312709	0.000159224	0.000422865	0.000263343	0.000914583	0.000429053	0.001136316	0.000269539	0.000146951	0.000515111	0.000300119	0.000195935	0.000159198	0.000177567	0.042703996	0.000306243	0.000484064	0.000251079	0.001321384	0.00020819	0.000410494	0.000244919	0.000287919	0.000177566	0.000195935	0.000146951	0.00016532	0.000214305	0.000171442	0.000177566	0.000208181	0.000165321	0.00024493	0.00018369	0.000287828	0.000140828	0.00018369	0.000208181	0.000159216	0.000134688	0.00016532	0.00018369	0.000202059	0.000189795	0.000257175	0.000226587	0.000300072	0.000177566	0.000281696	0.000208181	0.000220445	0.000232673	0.000361442	0.000293913	0.000232684	0.000214305	0.000220427	0.000128582	0.000177566	0.000195935	0.000263298	0.000202067	0.000220427	0.000171434	0.00016532	0.00016532	0.000208181	0.00018369	0.000251043	0.000146951	0.000214305	0.000202059	0.000202067	0.000177566	0.000195937	0.000153074	0.000189812	0.000159196	0.000159189	0.000208181	0.000232673	0.000195935	0.000153074	0.000257203	0.000159198	0.000146951	0.000128564	0.000171444	0.00016532	0.000189813	0.000195935	0.000220427	0.000195935	0.000251052	0.000226549	0.000287817	0.000214305	0.000128582	0.000153065	0.000263336	0.000220427	0.000244911	0.000232673	0.000208181	0.000208181	0.000165321	0.000153074	0.000189812	0.000140829	0.000214303
494008	0.002	0.000282876	0.000159021	0.000176486	0.00014707	0.000158846	0.000182367	0.00036496	0.011033963	0.05417464	0.000459531	0.480899124	0.001907106	0.002050669	0.000158889	0.000412459	0.846630488	0.005187587	0.018436153	0.000401226	0.000394748	0.000217928	0.000306085	0.00034737	0.000872835	0.000441624	0.001204754	0.000164719	0.000176485	0.00047104	0.000270692	0.0002059	0.000182367	0.000211817	0.039658092	0.00027653	0.000524047	0.000182369	0.001435765	0.000217683	0.000470993	0.000200034	0.000258865	0.000200016	0.000223574	0.000141188	0.000182369	9.41E-05	0.000200016	0.000170603	0.000282421	0.000135304	0.000341271	0.000200016	0.000241196	0.000164718	0.000176485	0.000182369	0.000170601	0.000194116	0.000170603	0.000211782	0.000241196	0.00014707	0.000211792	0.000176485	0.000235323	0.000188251	0.000182367	0.000176485	0.0002059	0.000123539	0.0004121	0.000194133	0.000252999	0.000211782	0.000223549	0.000141188	0.000194134	0.000170621	0.00027652	0.00014707	0.0002059	0.000211782	0.000164728	0.000176467	0.000170601	0.000188251	0.000223547	0.000182367	0.000164719	0.000170601	0.000152954	0.00014707	0.000188251	0.000229431	0.000211782	0.000205898	0.000194134	0.000182367	0.000247122	0.000188249	0.000123531	0.0002059	0.000176485	0.000182404	0.000217665	0.000164719	0.000176485	0.000164718	0.000188251	0.000247087	0.000123539	0.000152954	0.000194118	0.000105891	0.000235314	0.000158836	0.000194134	0.000176485	0.000200018	0.000223547	0.000188251	0.000176476	0.000194134	0.000158836	0.000217664	0.000152954	0.000170593	0.000241196
494009	0.002	0.000177814	0.000171648	0.000177558	0.000118372	0.000159811	0.000177558	0.00033164	0.010918968	0.056182603	0.000444343	0.489346454	0.001625323	0.002050298	0.000159803	0.000397176	0.898874064	0.004705587	0.017922928	0.000546156	0.000373508	0.000284482	0.000337751	0.000349559	0.000806469	0.000390979	0.001116239	0.000248653	0.000189423	0.000450264	0.000272319	0.000142046	0.000195315	0.000230861	0.040481995	0.000331832	0.000527195	0.000177558	0.001456418	0.000284147	0.000390854	0.000266355	0.000379015	0.000147966	0.000189395	0.000159811	0.000177558	0.000218998	0.000230826	0.00017164	0.000195313	0.000207152	0.000260446	0.000201232	0.0002486	0.000230888	0.000230826	0.000142046	0.00017756	0.000242672	0.000153885	0.000147965	0.000147965	0.000159803	0.000230826	0.000236761	0.000272283	0.000183476	0.000236761	0.000118372	0.000224927	0.000153884	0.000307858	0.000201234	0.000189395	0.00017164	0.00024859	0.00017163	0.000224908	0.000295957	0.000236745	0.000147947	0.000213069	0.000183476	0.000153884	0.000159803	0.000189404	0.000165721	0.000183477	0.000195323	0.000195306	0.000124273	0.000218971	0.000177558	0.000195313	0.000183476	0.000147965	0.000224899	0.000195315	0.00017164	0.000218989	0.000278211	0.000165721	0.000224924	0.000207152	0.000260419	0.000195313	0.000207152	0.000183477	0.000213061	0.00017164	0.000230826	0.000183476	0.000147965	0.000272264	0.000242663	0.000224907	0.000236744	0.000159802	0.000218989	0.000236745	0.000189386	0.000189386	0.000218989	0.000189386	0.000242654	0.000159802	0.000177558	0.000171623	0.000224907
494010	0.002	0.000216446	0.000260687	0.000127131	0.000133488	0.000127131	0.000177984	0.000222557	0.012049656	0.059119085	0.00045822	0.538845336	0.001809392	0.002363681	0.000273626	0.000464936	0.657392008	0.005103168	0.019670232	0.000471649	0.000420154	0.000260772	0.000279751	0.0002799	0.000994168	0.000438985	0.001358977	0.000286154	0.000241578	0.000515466	0.000228836	0.000216123	0.000260648	0.00020341	0.042959977	0.00027973	0.000508984	0.000197129	0.001461412	0.000273371	0.000426104	0.000197053	0.000362499	0.000133489	0.000235202	0.00018434	0.000190697	0.000190697	0.000216125	0.000203412	0.000235194	0.000197053	0.00026062	0.000241549	0.000267006	0.000216135	0.000209768	0.000177984	0.000209749	0.000222482	0.000241549	0.000165271	0.000260629	0.000197053	0.000241549	0.000254263	0.000254272	0.000209768	0.000286075	0.000209806	0.000216123	0.000184361	0.000381607	0.000266976	0.000177956	0.00020341	0.000235192	0.000216123	0.000235194	0.000260629	0.000241551	0.000197053	0.000241549	0.00022249	0.000190697	0.000158914	0.000254263	0.000190697	0.000273371	0.000165271	0.000190697	0.000286046	0.000209768	0.000266976	0.000266987	0.000171627	0.000305126	0.000241549	0.000171617	0.000216125	0.000266985	0.000203409	0.00020341	0.000171619	0.000273334	0.000209766	0.000311491	0.000158904	0.000254263	0.000247907	0.000273333	0.000171629	0.00026062	0.000266976	0.000197053	0.000171627	0.00018434	0.000197055	0.000228836	0.000158914	0.000158914	0.000222481	0.000171598	0.000165271	0.000171629	0.000158914	0.000190678	0.000247907	0.000184323	0.000190697
494011	0.002	0.000210416	0.000160529	0.000160505	0.000127313	9.41E-05	0.000160514	0.000348951	0.010972586	0.050899243	0.000387848	0.457869065	0.001430001	0.001855497	0.000215876	0.0003991	0.730220251	0.004543055	0.016047643	0.000460584	0.000410316	0.000221543	0.000399084	0.000326763	0.000804319	0.000487831	0.001188674	0.000149435	0.000188186	0.000443303	0.000271232	0.000166039	0.000249076	0.000232479	0.038529818	0.000254669	0.000415477	0.000193713	0.001116493	0.000177109	0.000470899	0.000204782	0.000282385	0.000143901	0.000188179	0.000121762	0.00017711	0.000204791	0.000237997	0.000166039	0.000238	0.00019928	0.000298942	0.000182644	0.000210324	0.000105158	0.000182644	0.00019929	0.000226937	0.000171575	0.000210309	0.000171575	0.000232489	0.000143901	0.000182644	0.000166039	0.000304481	0.000138366	0.000210316	0.000177109	0.000243542	0.000215851	0.000298931	0.0001771	0.000249077	0.000210316	0.000188178	0.000127296	0.000226921	0.000143901	0.000215851	0.000182644	0.000149435	0.000166038	0.000182644	0.000177109	0.000210326	0.000160496	0.000254621	0.000149436	0.000171575	0.00010515	0.000171575	0.000149435	0.000149435	0.000199247	0.00015497	0.000149436	0.000193712	0.000177109	0.000166039	0.000199247	0.000182644	0.000160504	0.000193713	0.000210316	0.000160504	0.000182644	0.000149435	0.000188178	0.000121754	0.000199247	0.000193712	0.000149435	0.00015497	0.00015497	0.000193713	0.000182644	0.000132831	0.000204767	0.000171573	0.000149435	0.000127288	0.000199247	0.000204799	0.000132807	0.00023799	0.000171573	0.000232455	0.000188178
494012	0.002	0.000287944	0.000202042	0.000159076	0.000128466	0.000165195	0.000152966	0.000361195	0.011546252	0.05606174	0.000502339	0.522934869	0.00176726	0.002114453	0.000177432	0.000330858	0.905786033	0.005011212	0.018108847	0.000460596	0.000361528	0.000195905	0.000318339	0.000269435	0.00098767	0.00045322	0.001160269	0.00025086	0.00017743	0.000483983	0.000361085	0.000171313	0.000134621	0.000208022	0.040960164	0.000324363	0.000434715	0.000183549	0.001474844	0.00017743	0.000416326	0.000195787	0.000312145	0.000165194	0.000244741	0.00017743	0.000171313	0.000122366	0.00022639	0.000152957	0.000195787	0.000189668	0.000324346	0.000171313	0.000287589	0.00017743	0.000183558	0.000220259	0.000159085	0.000171313	0.000195786	0.000195786	0.000226378	0.000140721	0.000256988	0.000214141	0.000361111	0.00017743	0.000238614	0.000146839	0.000183549	0.000189667	0.00037954	0.000201903	0.000238625	0.00017743	0.000238625	0.00018354	0.000232495	0.000195786	0.00022637	0.000171304	0.000171313	0.000195786	0.000183549	0.000220268	0.000275342	0.000159076	0.000318189	0.000165194	0.000177432	0.000146839	0.00021414	0.000152957	0.000195786	0.000152957	0.000232495	0.000146839	0.000159076	0.000159076	0.000208022	0.000183549	0.00021414	0.000220259	0.000140711	0.00021414	0.000226378	0.000159076	0.000238614	0.000159076	0.000152939	0.000189667	0.000220259	0.00014683	0.00017743	0.000171313	0.000220259	0.000256977	0.000214141	0.000208024	0.000195787	0.000189667	0.000214141	0.00017743	0.000226376	0.000214132	0.000238613	0.000208021	0.000232495	0.000226376
494013	0.002	0.000258531	0.000164283	0.00011148	0.000129072	9.39E-05	0.00013494	0.000410998	0.011018426	0.052614943	0.00035815	0.489470215	0.001623013	0.001735781	0.000211255	0.000375898	0.839466553	0.004741098	0.017611061	0.000506011	0.000264399	0.000293681	0.000311151	0.000381754	0.000782063	0.000464125	0.001053201	0.000228988	0.000211209	0.000452337	0.000340392	0.000181876	0.000158435	0.000211218	0.040049068	0.000222955	0.000434488	0.00022882	0.001467696	0.000123197	0.000387456	0.000205342	0.000281713	0.000158407	0.000211209	0.000134939	0.000170142	0.000199476	0.000217103	0.000176008	0.000269897	0.000240562	0.000258165	0.000222953	0.000287638	0.000199476	0.000199476	0.000176008	0.000193608	0.000158399	0.000222937	0.000176008	0.000187742	0.000181874	0.000181876	0.000193609	0.000322757	0.000211209	0.000205343	0.000211201	0.000275948	0.000193609	0.000217077	0.000193609	0.000222943	0.000176008	0.000164274	0.000152541	0.000181865	0.000146666	0.000193601	0.000181876	0.00017014	0.000170142	0.000181874	0.000176008	0.000187742	0.000193609	0.000176017	0.000199476	0.000164274	0.000240546	0.000217077	0.000240545	0.000187742	0.000240562	0.000181876	0.000199476	0.00011733	0.000146673	0.000140797	0.000199476	0.000146673	0.000211209	0.000228811	0.000187742	0.000176008	0.000152541	0.000217077	0.000146664	0.000170142	0.000140824	0.000217077	0.000158407	0.000258146	0.000152541	0.000222934	0.000211209	0.000158408	0.000152541	0.000140806	0.000205343	0.000193601	0.000228811	0.000164274	0.000176008	0.000222943	0.000140806	0.000217076	0.000222943
494014	0.002	0.000266827	0.000179701	0.000173831	0.000162201	0.000150616	0.000156409	0.000347823	0.011235178	0.053156171	0.000359532	0.484828369	0.001555112	0.002013725	8.69E-05	0.00034208	0.589624777	0.004926177	0.01749803	0.000511289	0.000400283	0.000232001	0.000365189	0.000400016	0.000824496	0.000533774	0.001115912	0.000249243	0.000196959	0.000510386	0.000272327	0.000237527	0.000208553	0.000139029	0.03856303	0.00028394	0.00041742	0.000220173	0.001437114	0.000225932	0.000399942	0.000243312	0.000266542	0.000196993	0.000202759	0.000115858	0.000185373	0.000191175	0.000191165	0.000127444	0.000249114	0.000191166	0.000341862	0.000162201	0.000283939	0.000179579	0.000179579	0.000179581	0.000127444	0.000191166	0.000243312	0.000208544	0.000173787	0.000173787	0.000196959	0.00030131	0.000330337	0.000208553	0.000318713	0.000168011	0.000214338	0.000127444	0.000295533	0.000173787	0.000208544	0.000185373	0.000179579	0.000167994	0.000202751	0.000179581	0.000266492	0.000249121	0.0002607	0.000191166	0.000173787	0.000179579	0.000249088	0.000162212	0.000179579	0.000167994	0.000173796	0.000173787	0.000237511	0.000167994	0.000196967	0.000214338	0.000196959	0.000127435	0.000191166	0.000202751	0.000127444	0.000214338	0.000150616	0.00022013	0.000185373	0.000191182	0.000167994	0.000208544	0.000254889	0.000156408	0.000225924	0.000156399	0.000167994	0.000208544	0.000167985	0.000156408	0.000254889	0.000191166	0.000196941	0.000249105	0.000167994	0.000225941	0.000208544	0.000167994	0.000208544	0.000185373	0.000173787	0.00019696	0.000208544	0.00022013
494015	0.002	0.000288679	0.000186189	0.000162164	0.000174338	0.000132134	0.00013814	0.000360599	0.011685715	0.056555157	0.000450885	0.506524119	0.001728704	0.002331379	0.000216247	0.000451158	0.918030919	0.005092471	0.017388853	0.000596577	0.000384966	0.000234265	0.000354597	0.000378622	0.000903132	0.000499018	0.001151199	0.000198211	0.000198202	0.000511205	0.000294383	0.000180192	0.00021622	0.000132134	0.039931775	0.000204209	0.000541064	0.000162164	0.001386943	0.000186189	0.000450827	0.000216229	0.000342462	0.000210214	0.000180183	0.000126128	0.000192195	0.000240253	0.000246269	0.000216221	0.000150152	0.000210222	0.000234258	0.000276316	0.000258281	0.000180183	0.000198201	0.000174185	0.000162164	0.000204207	0.000180185	0.000168171	0.000174176	0.000204207	0.000234239	0.000132134	0.000300352	0.000180183	0.000324414	0.000198201	0.000258317	0.000168171	0.000408725	0.000222225	0.000216229	0.000126092	0.000204207	0.000288292	0.000132108	0.000156159	0.000228233	0.000198202	0.000240245	0.000210213	0.000180185	0.000252256	0.000228232	0.00018619	0.000228232	0.000168171	0.000234239	0.000198201	0.000192195	0.000192197	0.000258281	0.000174178	0.000204207	0.000186189	0.000156159	0.000150152	0.000222225	0.000258308	0.000114107	0.000252257	0.000174178	0.000240245	0.000228232	0.000204218	0.000210169	0.000180183	0.000174176	0.000198202	0.00024626	0.000132134	0.000258263	0.000174176	0.000168153	0.000138131	0.00021622	0.000168162	0.000162155	0.00021622	0.00021622	0.000198193	0.000222225	0.000174176	0.000234239	0.000180165	0.000192195	0.00025829
494016	0.002	0.000223509	0.000207288	0.000175318	0.000196607	0.000127506	0.000106248	0.000292432	0.01012203	0.048491303	0.000340282	0.442544049	0.001485315	0.001878965	0.000239116	0.000345794	0.721917254	0.0042141	0.016425043	0.000447579	0.000335199	0.000276524	0.000382922	0.000302993	0.000942928	0.000340295	0.001012638	0.000223146	0.00022317	0.000462731	0.000244388	0.000106248	0.00019656	0.000154061	0.03636788	0.000255095	0.000505239	0.000159372	0.001329107	0.000233747	0.000467939	0.000175326	0.00029764	0.000159372	0.000154061	0.000143452	0.000217841	0.000159372	0.000196584	0.000138123	0.000217865	0.000148748	0.000302905	0.00017531	0.000148748	0.000154059	0.000185967	0.000116873	0.000148746	0.000180622	0.000180622	0.000185935	0.000217809	0.000175309	0.000180622	0.000239075	0.000270983	0.000122177	0.000201873	0.000180622	0.000175317	0.000170013	0.000302962	0.000180622	0.000175318	0.000159372	0.000106241	0.000169997	0.000249699	0.000180622	0.00022313	0.000143436	0.000127497	0.00013281	0.000212489	0.00022313	0.00018063	0.000169997	0.000185935	0.000196553	0.000228442	0.000185935	0.000191248	0.000196552	0.000201903	0.000154075	0.000148748	0.000212496	0.000143436	0.000138123	0.000127466	0.000223122	0.000106248	0.000191247	0.00022317	0.000191247	0.000154061	0.000127483	0.000228443	0.000185935	0.000175309	0.000159372	0.000201871	0.000164685	0.000164684	0.000169997	0.000207184	0.000175309	0.000143435	0.0002232	0.000175302	0.000191247	0.000185935	0.000207183	0.000201873	0.000180622	0.000180622	0.000138123	0.000180622	0.00019656
494017	0.002	0.000260717	0.0001598	0.000136104	0.000147983	0.000165737	0.000189362	0.000248565	0.011369366	0.054645363	0.000438441	0.486098184	0.00155334	0.002170619	0.000218968	0.000450419	0.706578617	0.004764629	0.01833518	0.000492715	0.000349658	0.000254817	0.000343432	0.000432321	0.000979138	0.00038502	0.001253542	0.000213033	0.000147938	0.000545204	0.000242639	0.000207122	0.000189433	0.000153857	0.0399087	0.000266408	0.000485656	0.000218966	0.001300854	0.00021896	0.000450106	0.000248556	0.000313738	0.000207122	0.00019528	0.000165693	0.00019528	0.000195278	0.000183445	0.000183443	0.00024262	0.000218959	0.000284105	0.000130186	0.000290032	0.000136103	0.000195289	0.000159775	0.000124268	0.000142012	0.000147938	0.000136104	0.000254455	0.000130177	0.000183427	0.000230785	0.00024855	0.000183443	0.000319621	0.000195298	0.000266309	0.00016569	0.000343363	0.000230803	0.000159773	0.00021895	0.000254455	0.00019528	0.000195278	0.000183443	0.000272253	0.000201197	0.000183445	0.000159775	0.000147938	0.000224877	0.000207113	0.000189362	0.000201197	0.00013016	0.000153839	0.000207115	0.000260381	0.000171608	0.000177527	0.000130186	0.000201197	0.000183435	0.000266327	0.000165674	0.000183445	0.000230783	0.000236702	0.00021895	0.000195278	0.000189362	0.000207115	0.000165692	0.000207115	0.000278134	0.000165692	0.000165683	0.000201197	0.000153857	0.000207113	0.00019528	0.000248537	0.000118342	0.000183443	0.000183445	0.000218932	0.00019528	0.000207115	0.000189362	0.000147938	0.000207115	0.000224867	0.00019528	0.000201197	0.000142021
494018	0.002	0.000283665	0.000186984	0.000192802	0.000158625	0.000135964	0.00014732	0.000300377	0.01046997	0.052096118	0.000334563	0.47599092	0.001624352	0.001946538	0.000294693	0.000340107	0.810954041	0.004528863	0.016531762	0.000448863	0.000294944	0.00031769	0.000272058	0.000323148	0.000743626	0.000465071	0.001154113	0.000237955	0.000198348	0.000493693	0.000317372	0.000192658	0.000192658	9.63E-05	0.039409656	0.000294786	0.000453596	0.000164289	0.001422653	0.000192616	0.000521729	0.000220942	0.000317394	0.000181285	0.000220942	0.000175621	0.000198282	0.00018695	0.000169955	0.000130299	0.000175621	0.000198282	0.00023793	0.000186951	0.000237955	0.000203946	0.00020961	0.000198282	0.000232264	0.00018695	0.000198282	0.000130298	0.000192616	0.000141629	0.000237938	0.000215276	0.000243596	0.000158625	0.000294676	0.000164291	0.000232271	0.000124634	0.000289045	0.000220942	0.000198282	0.000186951	0.000198282	0.000237938	0.000152959	0.000147295	0.00017562	0.000181285	0.000147295	0.000152952	0.000192617	0.000158625	0.000215276	0.00017562	0.000192616	0.000175621	0.000215293	0.000164289	0.000169955	0.00017562	0.000288958	0.000169955	0.00018696	0.000135964	0.000169955	0.000147295	0.00017562	0.000220942	0.000203947	0.000169955	0.00020962	0.000135965	0.000147295	0.000141629	0.000152959	0.00018695	0.000124634	0.000169955	0.000130298	0.000215268	0.000209612	0.000215278	0.000215276	0.000232265	0.00018695	0.000147295	0.000192617	0.000130298	0.000209612	0.000232272	0.000198282	0.000192617	0.00019828	0.000152952	0.000181285	0.000164289
494019	0.002	0.000203121	0.000231996	0.0001855	0.000144894	0.000162282	0.00019126	0.000371152	0.010965809	0.053566147	0.000470051	0.479249324	0.001691236	0.002096642	0.000272507	0.000365596	0.852920664	0.004625327	0.017868067	0.000534825	0.000336615	0.000237939	0.000313141	0.000284314	0.000813093	0.000498984	0.0010583	0.000197066	0.00017967	0.00052815	0.000278331	0.000191271	0.000214497	0.000162291	0.038774725	0.000278252	0.00045243	0.000191305	0.001321104	0.000214455	0.000400207	0.000144894	0.00030154	0.000208674	0.000226071	0.000150691	0.000144894	0.000150691	0.00017967	0.00017967	0.000191262	0.000139099	0.000336279	0.000156486	0.000202852	0.000179672	0.000156486	0.000150682	0.000185465	0.000214445	0.000150684	0.000139099	0.000249245	0.000144879	0.000168077	0.000185465	0.000260882	0.000237637	0.000278234	0.000185465	0.000243442	0.000214445	0.000313157	0.000237637	0.00027242	0.000173883	0.000243423	0.000191252	0.000162282	0.000197057	0.000324714	0.000173874	0.00022024	0.000133303	0.000202853	0.000220231	0.000226035	0.000185465	0.000225984	0.000121695	0.000237645	0.000162281	0.000185465	0.000139099	0.000185465	0.000191253	0.00019126	0.000208659	0.000197057	0.000191262	0.000214445	0.00012749	0.000191262	0.00020865	0.00019126	0.000249219	0.000237645	0.000168077	0.000226036	0.000144894	0.00019126	0.000185465	0.000133295	0.00023184	0.00022024	0.000208631	0.000231849	0.000144894	0.000220231	0.00019126	0.000179669	0.00019126	0.00019126	0.00022024	0.000156479	0.000208648	0.000185465	0.000144894	0.000185464	0.000173865
494020	0.002	0.000227169	0.000209374	0.00015703	0.000133767	0.000122152	0.0001454	0.00034916	0.010662349	0.054253501	0.000506686	0.48465766	0.001573292	0.002091751	0.00022106	0.000378602	0.711166448	0.004750543	0.017738252	0.0005426	0.000343653	0.000302588	0.000430747	0.000314358	0.000897795	0.000448416	0.001237675	0.000244322	0.00018611	0.000535913	0.000209375	0.000238515	0.000145398	0.000215199	0.039120972	0.000244332	0.000494808	0.00018611	0.001354958	0.000209374	0.000541501	0.00019776	0.000221016	0.000157032	0.000191926	0.000209374	0.00015703	0.000162847	0.000209375	0.000162847	0.000180304	0.000180295	0.000296667	0.000151215	0.000250096	0.000162847	0.000116319	0.000145398	0.000203559	0.000110494	0.000174479	0.000221006	0.000221006	0.000209374	0.00017448	0.000151206	0.000267561	0.000232638	0.000180295	0.000116319	0.00022684	0.000133767	0.00033167	0.000174479	0.000273395	0.000180285	0.000127951	0.000186119	0.000186112	0.000203559	0.000244269	0.000122135	0.000162847	0.000215199	0.000273377	0.000145398	0.000203559	0.000221032	0.000197742	0.000203559	0.00015703	0.000174479	0.000174479	0.000116319	0.000203559	0.000180295	0.000180294	0.000215191	0.000221007	0.000174479	0.000197742	0.000238454	0.000279175	0.000203568	0.000261718	0.000203557	0.000255929	0.000197742	0.000209374	0.000157013	0.000221007	0.000226822	0.00018611	0.00018611	0.000238454	0.000250086	0.000232638	0.000209374	0.000244271	0.000226822	0.000162847	0.000186102	0.000226822	0.000180295	0.000191927	0.000215191	0.000162847	0.000226833	0.000180294	0.000162838
494021	0.002	0.000215022	0.000264568	0.000132132	0.000148639	0.000137628	0.000132148	0.000314068	0.010244008	0.050835761	0.000413297	0.462994777	0.0014337	0.001818128	0.000187207	0.0003086	0.584832325	0.004485858	0.017234744	0.000530147	0.000314219	0.000187305	0.000297401	0.00030856	0.000794373	0.000463202	0.000872155	0.000242375	0.000192713	0.000507177	0.000269868	0.000148646	0.000143134	0.000209211	0.038117235	0.000264322	0.000501473	0.000121113	0.001299145	0.000137628	0.000462857	0.00015416	0.000231234	0.000159648	0.000214699	0.000198184	0.000159648	0.000110103	0.000214742	0.000187174	0.000231249	0.000181668	0.0003029	0.000154144	0.000198184	0.00015965	0.000209195	0.000165155	0.000170683	0.000159648	0.00015965	0.000176172	0.000148638	0.00017066	0.000176164	0.000148638	0.000220191	0.000170658	0.0002147	0.000165154	0.000187191	0.000220205	0.000302899	0.000198201	0.000187166	0.000258775	0.000220205	0.0002147	0.00018167	0.000132122	0.000225711	0.000165154	0.000231225	0.000176164	0.000165154	0.000225711	0.000231215	0.000242226	0.000236706	0.00017066	0.000176165	0.000225711	0.000170658	0.000143109	0.000198184	0.00018167	0.000176164	0.000181668	0.000176164	0.000176164	0.00018167	0.000236721	0.000154144	0.000170658	0.000143134	0.000143134	0.000231215	0.000165146	0.0002147	0.000126609	0.000236747	0.000192679	0.000198184	0.000154144	0.00017065	0.000148638	0.000143134	0.000176164	0.000220205	0.000165154	0.000220205	0.000176164	0.000165137	0.000181668	0.000247739	0.000187174	0.000203689	0.00020369	0.000181668	0.000187174
494022	0.002	0.000263693	0.000157977	0.000163791	0.000140389	0.000122817	0.000169605	0.000374558	0.011078553	0.05279899	0.000474238	0.484997591	0.001712567	0.001973091	0.000192999	0.0003278	0.77013535	0.004749055	0.018134445	0.0004986	0.000333859	0.000257409	0.000386291	0.000374625	0.000891112	0.000497714	0.001267887	0.000245663	0.000175489	0.000521298	0.000263363	0.000128665	0.000152059	0.00014621	0.040208793	0.000216391	0.000474117	0.000128665	0.001267957	0.00021057	0.000421399	0.000175453	0.000263207	0.000245661	0.000204696	0.000163756	0.000222231	0.000169604	0.000210561	0.000181301	0.000216403	0.000228099	0.000298346	0.000198847	0.000251546	0.000175479	0.000140362	0.000198847	0.000192997	0.00018715	0.000269053	0.000122817	0.000187134	0.000181302	0.000216392	0.00014621	0.000333424	0.000269036	0.000210543	0.000181328	0.000269037	0.00022224	0.000351067	0.000169605	0.000198848	0.000140362	0.000152058	0.000169597	0.00014621	0.000204697	0.000245644	0.000175462	0.000181302	0.000192997	0.00022224	0.000175453	0.000222242	0.000175453	0.000263179	0.000122817	0.000198847	0.000169604	0.000204694	0.000192999	0.000245634	0.000204694	0.000175453	0.000198847	0.000204694	0.00014621	0.000351001	0.000169605	0.000193006	0.000204694	0.000157898	0.000169604	0.000181301	0.000204696	0.000187141	0.00022224	0.000216392	0.000175453	0.000163756	0.000263179	0.000204694	0.000210545	0.000251483	0.000233937	0.000181301	0.000198847	0.000140362	0.00018715	0.000204696	0.000192997	0.000204694	0.00025733	0.000216391	0.000210543	0.000228089	0.000228088
494023	0.002	0.000289571	0.000224273	0.00017705	0.000206536	0.000135719	0.000141636	0.000342479	0.011346066	0.054272372	0.000555614	0.488115319	0.001674285	0.002050956	0.000241932	0.000360486	0.775591288	0.004620169	0.017797043	0.000532684	0.000313191	0.000224422	0.000301075	0.00031896	0.00097646	0.000490315	0.001089418	0.000230178	0.000100313	0.000431157	0.000306929	0.000230148	0.000177023	0.000212436	0.040999683	0.000301206	0.000425142	0.000194744	0.001428125	0.000194725	0.000442825	0.000236032	0.000236016	0.000200672	0.000212429	0.000253742	0.000171122	0.000147537	0.000182925	0.000206528	0.000230141	0.000188826	0.000230139	0.000206528	0.000247841	0.000212428	0.000177023	0.00015342	0.000141618	0.000224229	0.000218329	0.000135709	0.000171122	0.000141618	0.000206528	0.000212428	0.000265545	0.000182923	0.000283264	0.000182925	0.000253733	0.000236032	0.000301022	0.00015932	0.000259642	0.000206528	0.000182923	0.00014161	0.000224229	0.000182923	0.000218338	0.000200635	0.000177023	0.000200617	0.000188825	0.000177023	0.000200626	0.000188825	0.000259644	0.000212438	0.000218329	0.000135717	0.000165206	0.000171122	0.000241932	0.000218329	0.000200626	0.000212445	0.000171122	0.000165222	0.00023603	0.000171122	0.000200626	0.000224229	0.000200626	0.000218329	0.000177022	0.00015932	0.00020651	0.000212436	0.000218313	0.00023603	0.000218328	0.000241932	0.00021832	0.000188825	0.000212428	0.00023603	0.000135718	0.000206526	0.000253733	0.00014745	0.000153419	0.000194725	0.000188798	0.000165222	0.000241933	0.000182923	0.000253733	0.000147519
494024	0.002	0.000202199	0.000114586	0.000158253	0.000152781	0.000103673	0.00016371	0.000278398	0.010085126	0.049776185	0.000382275	0.459085398	0.001470882	0.001868231	0.000174648	0.000382403	0.855549047	0.004435342	0.016281382	0.000437783	0.000387996	0.000240296	0.000256584	0.000382268	0.000716299	0.000519248	0.00100164	0.000240183	0.000212825	0.000491798	0.000261994	0.000136411	0.000185519	0.000201898	0.037580678	0.000272881	0.00044239	0.000152781	0.001287717	0.000207355	0.000404094	0.000223748	0.000267492	0.00015823	0.000158238	0.000163694	0.000174607	0.000196432	0.000251022	0.000130955	0.000190977	0.000147324	0.000294716	0.000152773	0.000201881	0.000152781	0.000180062	0.000158245	0.000190977	0.000152781	0.000234644	0.000130955	0.000196432	0.000114585	0.000158237	0.000147325	0.000267426	0.000229179	0.000180064	0.000136411	0.000223715	0.000163694	0.000267444	0.000141868	0.000190977	0.000185519	0.000180062	0.000130955	0.000234637	0.00016915	0.000223734	0.000190977	0.000190977	0.000180088	0.000109129	0.000120042	0.000250998	0.000180064	0.000201898	0.000185519	0.000218227	0.000174607	0.0002401	0.000174607	0.000278305	0.000120042	0.000196432	0.000174607	0.000120042	0.000120042	0.000169151	0.000180064	0.00016915	0.000158237	0.000196432	0.000158237	0.000185519	0.000185519	0.000218258	0.000158237	0.000218258	0.00016915	0.000190977	0.000163686	0.000147317	0.000185519	0.00016915	0.000163694	0.000196432	0.000207345	0.000163694	0.000180062	0.000212802	0.000163686	0.000163692	0.000125458	0.000174607	0.000147325	0.000196432	0.000245542
494025	0.002	0.000204556	0.000237666	0.000154601	0.000126987	0.000104902	0.000198779	0.000336994	0.010221686	0.050160789	0.000392438	0.460024673	0.001511031	0.001902024	0.000193275	0.000425834	0.825523615	0.004575367	0.017022544	0.000393131	0.000331724	0.000176711	0.000320495	0.000292789	0.000908092	0.000464415	0.001169578	0.000276192	0.000165637	0.00048104	0.000220856	0.000215361	0.000171157	0.000160115	0.038298793	0.000248481	0.00041437	0.000182215	0.001375477	0.000331373	0.000475249	0.000154593	0.000303766	0.000165635	0.000198762	0.000165644	0.00019324	0.000176711	0.000138046	0.000165644	0.000281607	0.000237436	0.000231917	0.000182198	0.000298229	0.000226402	0.000237445	0.00018772	0.000171157	0.000193242	0.000165635	0.000176679	0.000149071	0.000149071	0.000220847	0.000176678	0.000259512	0.000193242	0.000193242	0.000209806	0.000182216	0.000132508	0.000320399	0.00018772	0.000165635	0.000182199	0.00022637	0.000193242	0.000198764	0.000171156	0.000259512	0.000143551	0.00019324	0.000182233	0.000182198	0.000160114	0.000215326	0.000165635	0.000209806	0.000143551	0.000237437	0.000176678	0.00023742	0.000149063	0.00019324	0.000160115	0.000209804	0.000154593	0.000154585	0.000193275	0.000198762	0.00016009	0.000259512	0.000204284	0.000204285	0.000182199	0.000154593	0.000215326	0.000204284	0.000204284	0.000149063	0.00012145	0.000160114	0.000171157	0.000171156	0.000198762	0.000115945	0.000115936	0.000182198	0.000171156	0.000265016	0.000160105	0.00019324	0.000121466	0.000198762	0.000182198	0.000182198	0.000198762	0.000171141	0.000182198
494026	0.002	0.000294698	0.000162232	0.000156206	0.000150182	0.000144174	0.000126153	0.000420899	0.011733122	0.054901055	0.000384961	0.50079111	0.001886455	0.00183242	0.000198265	0.000360839	0.877750699	0.005296955	0.017814888	0.000451735	0.0004152	0.000246388	0.000348661	0.000348655	0.000933395	0.000486976	0.001181384	0.000294485	0.000192249	0.000529448	0.000312453	0.00016823	0.000168203	0.000150189	0.041231131	0.000210254	0.000486997	0.000174209	0.00131438	0.000198238	0.000420809	0.000252332	0.000360641	0.00015018	0.000198239	0.000180217	0.000174211	0.000234309	0.00023429	0.000192242	0.000294402	0.000222286	0.000324457	0.000222268	0.000246297	0.000162196	0.00022227	0.000132159	0.000192231	0.00015018	0.000264337	0.000204246	0.000252314	0.000198239	0.000198229	0.000198239	0.000312413	0.00015018	0.000246297	0.000162195	0.00021626	0.000222267	0.000414802	0.000210254	0.000282358	0.0002343	0.00021626	0.000144173	0.000204246	0.000228274	0.000216262	0.000192231	0.000234281	0.000180217	0.000258311	0.000174209	0.000258311	0.000186223	0.000228274	0.000168194	0.000198239	0.000216262	0.000222267	0.000204246	0.000138166	0.000198239	0.000168203	0.000174209	0.000162204	0.000144173	0.000192231	0.000198238	0.000192231	0.000174209	0.000180208	0.00021626	0.000180217	0.000204246	0.000198239	0.000192231	0.000210254	0.000186225	0.000174209	0.000180217	0.000210252	0.000144174	0.00021626	0.000156188	0.000222268	0.000282349	0.000228274	0.000222267	0.000174209	0.000168194	0.000210254	0.000180217	0.000228276	0.000162195	0.000186223	0.000204247
494027	0.002	0.000292429	0.00016846	0.000145992	0.000151606	0.000151624	0.000129146	0.000398993	0.010747117	0.0519266	0.000404755	0.470298799	0.001439564	0.001911363	0.000162836	0.00034865	0.819056431	0.004761472	0.017335128	0.000529309	0.000281155	0.000326142	0.000320228	0.000331566	0.000979889	0.000444065	0.001172192	0.000258411	0.000218996	0.000494689	0.000303366	0.000179682	0.000224612	0.000157247	0.037755956	0.000224627	0.00047773	0.000224602	0.001206118	0.000151606	0.000438309	0.000168452	0.00027526	0.000174066	0.000190912	0.000202143	0.000219021	0.000129146	0.000162838	0.000179682	0.000247082	0.000162838	0.000297651	0.00016845	0.000219014	0.000213382	0.000185296	0.000179682	0.00013477	0.000185298	0.000185298	0.000179682	0.000207741	0.000117916	0.000196526	0.000218996	0.000235842	0.000202142	0.000337073	0.000129146	0.00021338	0.000162845	0.000297661	0.000230226	0.000185296	0.000202142	0.000134761	0.000151606	0.000185296	0.000157222	0.000252703	0.000162836	0.000224603	0.000179682	0.000202142	0.000162836	0.000207758	0.000190912	0.00016846	0.000112301	0.000151616	9.55E-05	0.000263916	0.000218988	0.000202142	0.000202142	0.000196528	0.000179682	0.000145992	0.000168452	0.000162836	0.000174059	0.000218986	0.000235883	0.000174066	0.000168452	0.000235842	0.000174066	0.000174066	0.000190912	0.000185296	0.000174066	0.000196528	0.000218986	0.000174066	0.000179682	0.000179682	0.000185296	0.000112301	0.000190912	0.000179682	0.000196526	0.000202142	0.000196528	0.000190912	0.000207758	0.000207732	0.000218988	0.000202142	0.000196528
494028	0.002	0.000240993	0.000183375	0.000189182	0.000154693	0.000103129	0.000223454	0.000298191	0.011318171	0.053289135	0.000355607	0.466854045	0.001445946	0.002154666	0.000177612	0.00034409	0.791596579	0.004439367	0.017921816	0.000442429	0.00025813	0.000234974	0.000367127	0.000321054	0.000867112	0.000476193	0.00114424	0.000194826	0.000229175	0.000516286	0.000263597	0.000177612	0.000189079	0.000206258	0.038808216	0.000263578	0.000458672	0.000217725	0.00147926	0.000131776	0.000395639	0.000206259	0.000326672	0.000154693	0.000206276	0.000166152	0.000189071	0.000154693	0.00018334	0.000126047	0.000252121	0.000126047	0.000240644	0.000154693	0.000171882	0.000206284	0.000177612	0.00017761	0.000120309	0.000143234	0.000229177	0.00017761	0.000189069	0.00017761	0.00025212	0.000114579	0.000275047	0.000171882	0.000171882	0.000194799	0.000160423	0.000171882	0.000309483	0.00018334	0.000189071	0.000217717	0.000234915	0.000160423	0.000148964	0.000166152	0.000217717	0.000217717	0.000211986	0.000137505	0.000166135	0.000200529	0.000240651	0.000240634	0.000189071	0.00018334	0.000166153	0.000206258	0.000183342	0.000148964	0.000223447	0.000189069	0.000240634	0.000154693	0.00017761	0.000160423	0.000189069	0.000137505	0.000137497	0.000166169	0.000206259	0.000189069	0.000234905	0.00018334	0.000217709	0.000160423	0.000166152	0.000114588	0.00017761	0.000206258	0.000189071	0.000252118	0.000229175	0.00017761	0.000246364	0.00014894	0.000143234	0.000206258	0.000194783	0.00018334	0.000257823	0.000206258	0.000160406	0.000171882	0.00027501	0.000143226
494029	0.002	0.000276982	0.000220146	0.000158029	0.000146742	0.000124191	0.0001863	0.000384036	0.010764185	0.051476519	0.000514558	0.460140057	0.001640628	0.002035479	0.000214476	0.000412547	0.795650336	0.00484674	0.01735399	0.000475531	0.000367456	0.000248535	0.000333297	0.00038983	0.00080322	0.000361587	0.00089979	0.000180605	0.000191926	0.000367115	0.000220155	0.000191919	0.000146742	0.000124174	0.039556579	0.000237146	0.000389792	0.000141097	0.001177995	0.000220138	0.000446287	0.000169317	0.000378429	0.000158029	0.00018063	0.000180605	0.000124166	0.000135447	0.00020318	0.000129818	0.00017496	0.000186258	0.000299186	0.000197536	0.000248341	0.000146742	0.000112869	0.000152385	7.34E-05	0.000152385	0.000186248	0.000152385	0.000225774	0.000141097	0.000158029	0.000180605	0.000350044	0.000169317	0.000231409	0.000158029	0.000248348	0.000163674	0.000378373	0.000225747	0.000141097	0.000163672	0.000180605	0.000163672	0.00020318	0.000197537	0.000248339	0.000163674	0.000180606	0.000163672	0.000107234	0.000214468	0.000169317	0.000180605	0.000186248	0.000152385	0.000214466	0.000158021	0.000169317	0.00020318	0.000214468	0.000163674	0.000208825	0.000197536	0.000191892	0.000169317	0.000158029	0.000180605	0.000220111	0.000220112	0.000197537	0.000180605	0.000169317	0.000169317	0.000174962	0.000186249	0.000158029	0.000158029	0.000220112	0.000118522	0.000174962	0.000118522	0.000163672	0.000129818	0.000186249	0.000191892	0.000186249	0.00020318	0.000220112	0.000169309	0.000146742	0.00020318	0.000146733	0.000220121	0.000169293	0.000174962
494030	0.002	0.000264299	0.000140776	0.000199479	0.000158382	0.000152508	0.000211182	0.000393331	0.011035036	0.054510855	0.000411039	0.487310269	0.00188339	0.001961735	0.000199468	0.000405373	0.740544023	0.005111902	0.017928904	0.000376255	0.000358351	0.000222966	0.000299452	0.000358143	0.000893786	0.000399231	0.001076794	0.000240738	0.000228771	0.000569911	0.000299241	0.000152517	0.000152517	0.000205308	0.039274684	0.000211226	0.000457873	0.000246394	0.001342651	0.000205301	0.000487382	0.000252234	0.000281615	0.000158375	0.000193568	0.000152508	0.000211167	0.000152508	0.000263974	0.000146642	0.000246379	0.000134903	0.000281582	0.0002053	0.000240494	0.000211166	0.000164239	0.000164239	0.000129045	0.000175971	0.000199433	0.000152508	0.000181836	0.000140776	0.000240523	0.000258135	0.000299223	0.000134902	0.000258091	0.000175971	0.000252251	0.000152508	0.00033443	0.000228762	0.000246369	0.000187702	0.0002053	0.000187695	0.000181837	0.000152508	0.000281561	0.000199433	0.000152508	0.000199424	0.000158373	0.000152508	0.000187702	0.000217029	0.000222905	0.000111431	0.000211165	0.000170104	0.000211191	0.000164239	0.000152508	0.000193568	0.000211165	0.000123179	0.000175969	0.000164239	0.000211156	0.000205298	0.000140767	0.000269858	0.000269831	0.000187702	0.000222896	0.000170104	0.000170104	0.000228762	0.000211163	0.000211165	0.000164239	0.000193567	0.00013491	0.000234629	0.000199433	0.000187693	0.000164239	0.000222896	0.000240494	9.39E-05	0.000275689	0.000211165	0.000187702	0.000152508	0.000187702	0.000193567	0.000152508	0.000170104
494031	0.002	0.000242573	0.000165161	0.00014863	9.91E-05	0.000132116	0.000121106	0.00034708	0.010288591	0.050984003	0.000407726	0.460576659	0.001557075	0.001796548	0.000170649	0.000308731	0.811945468	0.004381274	0.016507339	0.000497137	0.000264586	0.000237061	0.000369082	0.000297469	0.000883111	0.000347078	0.001127133	0.000203696	0.00011561	0.00044093	0.000242254	0.000159648	0.000231252	0.000187189	0.037637843	0.000242296	0.000440755	0.000236731	0.001282292	0.000225708	0.000446302	0.000181667	0.000275301	0.000209217	0.000220211	0.000121106	0.000154135	0.000154135	0.000242246	0.000132116	0.00024223	0.000176156	0.000165145	0.00018166	0.000247743	0.00013762	0.000187164	0.00013762	0.000209184	0.000214697	0.000198174	0.000132115	0.000220194	0.000187164	0.000187165	0.000165145	0.000225706	0.000187182	0.000242221	0.000148622	0.000220212	0.00017065	0.000308348	0.000181659	0.000187164	0.000159639	0.000143126	0.000181659	0.00018166	0.000170649	0.000214713	0.000110096	0.00014863	0.00013762	0.00012661	0.000176154	0.000214682	0.000198174	0.000187165	0.000198174	0.000148631	0.00014863	0.00017065	0.000154135	0.000225698	0.000165145	0.000170649	0.000165145	0.000187164	0.000115593	0.000187164	0.000170649	0.000165145	0.000187165	0.000209184	0.000203678	0.000236716	0.000154127	0.000181659	0.000104583	0.000203679	0.000165145	0.000203679	0.000170649	0.000187164	0.000209183	7.15E-05	0.000181627	0.000176171	0.000132116	0.000170649	0.000159639	0.000225698	0.000154135	0.00017065	0.000209183	0.000187164	0.000165145	9.36E-05	0.000214689
494032	0.002	0.000204192	0.000209653	0.000141589	0.000113271	0.000152941	0.000152917	0.000374063	0.010214622	0.053001435	0.000436745	0.466207608	0.001492283	0.0017557	0.000215234	0.000385742	0.712562125	0.004651514	0.017023945	0.000516967	0.000328919	0.000237947	0.000476196	0.000396759	0.000817438	0.000459248	0.001079537	0.000226571	0.000181234	0.000442386	0.000203888	0.000130271	0.00017557	0.000141589	0.039620216	0.000249233	0.0005387	0.000169907	0.001324951	0.000215251	0.000453458	0.00020389	0.000215215	0.000135925	0.000186898	0.000113263	0.00015858	0.000181234	0.000192563	0.000124598	0.000243551	0.00017557	0.000288907	0.000198226	0.000237869	0.000152916	0.000198226	0.000181234	0.00020389	0.000135925	0.00022088	0.000220897	0.000186898	0.000164244	0.000209551	0.000198226	0.000311608	0.000192561	0.000226542	0.000147253	0.000181243	0.000243568	0.000311591	0.000198226	0.000215215	0.000135925	0.000198217	0.000232224	0.00022088	0.000175571	0.000203897	0.000141589	0.00015858	0.000164243	0.000186898	0.000226542	0.000209561	0.000209553	0.000220888	0.000169907	9.63E-05	0.000135917	0.000198224	0.000152916	0.000203873	0.000209553	0.000277532	0.000158579	0.000186897	0.000209551	0.000181233	0.00015858	0.000164243	0.000254861	0.000181234	0.000198226	0.000186898	0.000192578	0.000209553	0.00017557	0.00017557	0.000198226	0.000147253	0.000192561	0.000152916	0.000147245	0.00017557	0.000130262	0.000181234	0.000152916	0.000203888	0.000209551	0.000226542	0.000169907	0.000169907	0.000192561	0.000118926	0.000135925	0.000186897	0.000181234
494033	0.002	0.000220641	0.00017294	0.000178691	8.93E-05	0.000172717	0.000184629	0.000381406	0.011210016	0.056404702	0.000387538	0.498045484	0.001737698	0.002166398	0.000220382	0.000411531	0.667060197	0.004685099	0.017999985	0.000465847	0.000411617	0.00022663	0.000345676	0.000387476	0.000937543	0.000483108	0.001075342	0.000303914	0.00018463	0.000494862	0.000274047	0.000166762	0.000232303	0.000244214	0.040250987	0.00033367	0.000447011	0.00018463	0.001567984	0.0002681	0.000494758	0.000178674	0.000357563	0.000226321	0.000184629	0.000113151	0.000184655	0.000208469	0.00023825	0.000148887	0.000279993	0.000184629	0.00032774	0.000172717	0.000250142	0.000184629	0.00019654	0.000131001	0.000160806	0.000178674	0.000244205	0.000142939	0.000154842	0.000220364	0.000220364	0.000214408	0.000285932	0.000202507	0.000285896	0.000250162	0.000250144	0.000172717	0.000333643	0.000279957	0.000273976	0.000154851	0.000202496	0.000220363	0.00018463	0.00023824	0.00026801	0.000154851	0.000202496	0.000178674	0.000208453	0.000125071	0.000214408	0.000184639	0.000202496	0.000190585	0.000280134	0.000190585	0.000178665	0.000172717	0.000178674	0.000166762	0.000136974	0.000256126	0.000172717	0.000125071	0.000214408	0.000154851	0.000178674	0.000250135	0.000202496	0.000220373	0.000220363	0.000178674	0.000250144	0.000190585	0.00019654	0.000190585	0.00019654	0.000131027	0.000232285	0.000202479	0.000208453	0.000244205	0.000166762	0.000148894	0.000190585	0.000202488	0.000202496	0.000178674	0.000202496	0.000214408	0.000160807	0.000142921	0.00019654	0.000232285
494034	0.002	0.000254704	0.000144553	0.000144501	0.000150282	0.000121381	0.000202303	0.000347008	0.011146452	0.0533709	0.000422305	0.478952077	0.001692752	0.002061314	0.000144501	0.000347298	0.801030318	0.004590658	0.018004156	0.000469583	0.0003358	0.000219755	0.000405043	0.000237028	0.000898153	0.000468792	0.001148174	0.00026603	0.000127161	0.000445594	0.000289102	0.000173402	0.000190742	0.000156061	0.040236223	0.00025453	0.000520717	0.000167621	0.001357971	0.000213865	0.000567215	0.000265927	0.000346991	0.000184964	0.000184962	0.000156061	0.000248561	0.000127161	0.000161842	0.000150282	0.000202329	0.000167621	0.000323746	0.000179183	0.000265893	0.000138721	0.000167658	0.000161842	0.000184962	0.000202303	0.000208084	0.000156061	0.000260129	0.000167623	0.000167606	0.000173402	0.000300625	0.000179182	0.000202294	0.000167623	0.000184962	0.000184962	0.000341218	0.000179182	0.00024278	0.000156061	0.000190734	0.000161842	0.000213863	0.000150273	0.000184962	0.000213872	0.000219644	0.000202303	0.000190743	0.000161842	0.000184962	9.25E-05	0.000237011	0.000213862	0.000196522	0.000213863	0.000144501	0.000173402	0.000202302	0.000173402	0.000219644	0.000190743	0.000156061	0.000225422	0.000173402	0.000150196	0.000144501	0.000236983	0.000184962	0.000156061	0.000213863	0.000190742	0.000179182	0.000184962	0.000202302	0.000196522	0.000184962	0.000242763	0.000231202	0.000225422	0.000242763	0.000144485	0.000184962	0.000138721	0.000225422	0.000231202	0.000144501	0.000184962	0.000271681	0.000219642	0.000167623	0.000219644	0.000248543	0.000225423
494035	0.002	0.000241893	0.000168507	0.000106713	0.000134785	0.000162873	0.000157249	0.000303455	0.010340129	0.050883726	0.000421579	0.479062855	0.001639135	0.001940973	0.000174098	0.000314684	0.71646173	0.00450455	0.017575256	0.000495755	0.000326175	0.000252889	0.000297846	0.000320367	0.000929261	0.000511871	0.001070413	0.000297802	0.000157266	0.000438558	0.000252833	0.00021906	0.00018533	0.000123553	0.039318312	0.000269649	0.0004103	0.000168481	0.001268533	0.000202177	0.000438462	9.55E-05	0.000359716	0.000224651	0.000157249	0.000162859	0.000224643	0.000190947	0.000207803	0.000168481	0.000185339	0.000219026	0.000258364	0.000151651	0.000280853	0.000196547	0.000219026	0.00018533	0.000190945	0.000174097	0.000258356	0.00018533	0.000219053	0.000168481	0.00017409	0.00011232	0.000252757	0.000140401	0.00019093	0.000202179	0.000224685	0.000174105	0.000325825	0.000146017	0.000179713	0.000219035	0.000202187	0.000146017	0.000224641	0.000123553	0.00022465	0.000174097	0.000157249	0.000151633	0.000185329	0.000219026	0.000224641	0.000117937	0.000269589	0.000162865	0.000219026	0.000146017	0.000213409	0.000168481	0.000207794	0.000140401	0.000123552	0.000162865	0.000129169	0.000252722	0.000129169	0.000185329	0.000157249	0.000151641	0.000190929	0.00018533	0.000219018	0.000185329	0.000207794	0.000140401	0.000190962	0.000202177	0.000146001	0.000196561	0.000151633	0.000190945	0.000196562	0.000224641	0.000207793	0.000213409	0.000134768	0.000140401	0.000157241	0.000190937	0.00012916	0.000151609	0.000140384	0.000162848	0.000185329	0.000174097
494036	0.002	0.000337756	0.00023353	0.00011675	0.000123226	0.000149168	0.000175122	0.000402296	0.012187256	0.061125962	0.00042846	0.534080845	0.00181995	0.002234891	0.000240006	0.000396167	0.816121955	0.005562779	0.019487698	0.000526812	0.000435202	0.000253084	0.000350496	0.000395947	0.001001195	0.000545396	0.001066798	0.00026594	0.000181597	0.00051952	0.000408918	0.000227025	0.000227006	0.000123216	0.04400353	0.000298387	0.00053881	0.000220511	0.001537039	0.00017511	0.000525789	0.000214045	0.000272415	0.000129711	0.000194568	0.000181597	0.000226995	0.000201054	0.0002789	0.000155655	0.000259444	0.000265919	0.000298377	0.000188083	0.000298377	0.000188081	0.00017511	0.000194568	0.000252948	0.000194568	0.00027889	0.000129711	0.00022051	0.000181597	0.000207539	0.000142683	0.000324338	0.000233481	0.000239967	0.000188093	0.000266143	0.000168626	0.000402314	0.000233483	0.000201054	0.000175101	0.00022052	0.00025294	0.000201052	0.00022051	0.000298395	0.000194568	0.000168626	0.000188064	0.000220521	0.000188083	0.000233481	0.000181597	0.000246452	0.000233481	0.000239967	0.000194568	0.000246452	0.000142664	0.000226996	0.00017511	0.00022051	0.000181597	0.00022052	0.000155654	0.000214035	0.000188081	0.000207539	0.00024651	0.000201054	0.00022051	0.00022051	0.000226995	0.000188083	0.000181597	0.000207539	0.00022051	0.000252938	0.000207539	0.000149168	0.000181597	0.000168626	0.000233481	0.000226995	0.000194548	0.000181597	0.00022049	0.000149159	0.000188083	0.000207539	0.000162139	0.000246434	0.000226995	0.000181577	0.000214024
494037	0.002	0.000271527	0.000156687	0.000108475	0.000174781	0.000168748	0.000162712	0.000361882	0.011369236	0.056313208	0.000500844	0.496351573	0.001697715	0.002021108	0.000283377	0.000434574	0.751890412	0.005061444	0.018894339	0.000513858	0.000404405	0.000247097	0.000404059	0.000337747	0.001088233	0.000549297	0.00117917	0.000295471	0.000216975	0.00060968	0.000331568	0.000277213	0.000192843	0.000186818	0.042738652	0.000337647	0.000452378	0.000198869	0.001635142	0.000210921	0.000434146	0.000186818	0.000361746	0.000180809	0.000192843	0.00022901	0.000210921	0.000168738	0.000156685	0.000162711	0.000253117	0.00021695	0.000313428	0.000132579	0.000241073	0.000174763	0.000198869	0.000204896	0.0001145	0.00018079	0.000307434	0.00013258	0.000150658	0.000229001	0.000241135	0.000174765	0.000337613	0.000216948	0.000271204	0.00013258	0.000259162	0.000174763	0.000367819	0.000229001	0.00019887	0.000198869	0.00021695	0.00018079	0.000192845	0.000216948	0.000271213	0.000186818	0.000156658	0.000222975	0.000108474	0.000210921	0.000259133	0.000150649	0.00019887	0.000186816	0.000204896	8.44E-05	0.000229002	0.000144606	0.000150658	0.000198869	0.000198869	0.000192852	0.000204896	0.000168738	0.000253108	0.000265159	0.000144632	0.000204905	0.000174765	0.000168738	0.00018079	0.000138597	0.000174756	0.00018079	0.000144632	0.000168738	0.000186816	0.000204896	0.000192843	0.000235028	0.00018079	0.000241073	0.000150658	0.000204896	0.00019887	0.000241053	0.000247081	0.000204896	0.000241053	0.000204878	0.000192843	0.000210906	0.00019886	0.000216959
494038	0.002	0.000248465	0.000228801	0.000176285	0.000195892	0.000195883	0.000150169	0.000359261	0.012389102	0.059769515	0.000372536	0.548568029	0.001766565	0.002017409	0.00021549	0.000366136	0.875681755	0.005300494	0.019927953	0.000543466	0.000392342	0.000280831	0.000333114	0.000418188	0.001086922	0.000464205	0.00106088	0.000274282	0.000189362	0.000654032	0.000326514	0.000202421	0.000280771	0.000228519	0.045724299	0.000287446	0.000568681	0.000169757	0.001369566	0.000248117	0.000476983	0.000221989	0.00029385	0.000202403	0.000182815	0.000274221	0.000208931	0.000182815	0.000267713	0.000202403	0.000215461	0.000241587	0.000319964	0.000274221	0.00034616	0.000241569	0.000228517	0.000156698	0.000215461	0.000195873	0.000248105	0.000176285	0.000150169	0.000169757	0.000261176	0.000137082	0.000326533	0.000150169	0.000313446	0.000208931	0.000293848	0.00015669	0.000313397	0.000189362	0.000215451	0.000156698	0.000293819	0.000267693	0.000235039	0.000195873	0.000261176	0.000176285	0.000254635	0.000150168	0.000254635	0.000254645	0.000189343	0.000228519	0.000189343	0.000254635	0.000195874	0.000215459	0.000280751	0.000235047	0.000313418	0.000228517	0.000241577	0.000202401	0.000248105	0.000189345	0.000274221	0.000221989	0.000195873	0.000313417	0.000241577	0.000241575	0.000241575	0.000221989	0.000235047	0.000267683	0.000163217	0.000176285	0.000241636	0.000137092	0.000189335	0.000221989	0.000202401	0.000195873	0.000267693	0.000248087	0.000208931	0.000182815	0.000195873	0.00013711	0.000267691	0.000117484	0.000228519	0.000228509	0.000176285	0.000215449
494039	0.002	0.0003463	0.000149905	0.000144075	0.000126771	0.000172887	0.000149821	0.000351909	0.011168552	0.052848337	0.000449923	0.482465744	0.001518461	0.002108124	0.000195945	0.000502159	0.815047653	0.004467312	0.017272433	0.000381457	0.000317341	0.000282448	0.00036333	0.000386464	0.000901201	0.000461787	0.001011397	0.000201708	0.000201682	0.000455725	0.000253586	0.000167107	0.000155591	0.000109484	0.038721813	0.000167107	0.000507514	0.00020169	0.001435635	0.000293931	0.00053081	0.000149821	0.000322992	4.61E-05	0.000236273	0.000161345	0.00017864	0.000207443	0.000224748	0.000144058	0.000184394	0.000132533	0.000259332	0.000201682	0.000184394	0.000270941	0.000213232	0.000132534	0.000201689	0.000184394	0.000207443	0.000126771	0.000270891	0.000195919	0.000224731	0.000218985	0.000288151	0.000167108	0.000218961	0.000167107	0.000265093	0.000207445	0.000322804	0.000230494	0.000218961	0.000190156	0.00025933	0.000184394	0.000224724	0.000144058	0.000224722	0.000132516	0.000155582	0.000190157	0.000190157	0.000149821	0.000207463	0.000218969	0.000265067	0.000195919	0.000195919	0.000172871	0.000184394	0.000190157	0.000161344	0.000149821	0.000190157	0.000213213	0.000161344	0.000167108	0.00017287	0.00017864	0.000144049	0.000253567	0.00017287	0.000149821	0.000190156	0.000149821	0.000213206	0.000161345	0.000167108	0.000167108	0.000224738	0.000126771	0.000144058	0.00019592	0.00017287	0.000161344	0.000207443	0.00024778	0.000213206	0.000218969	0.000190157	0.00020168	0.000207443	0.000155575	0.00020168	0.000201682	0.000207445	0.000201682
494040	0.002	0.000252056	0.000191666	0.000191561	0.000142277	0.000103971	0.000131332	0.000279129	0.010276825	0.050037979	0.000443728	0.453006913	0.001679841	0.001846512	0.000230069	0.000427523	0.706905926	0.004683243	0.016202902	0.000406198	0.000268529	0.000262853	0.000388996	0.000284785	0.000922111	0.000454821	0.000999049	0.000186071	0.000207951	0.000405474	0.000273667	0.000125869	0.000213424	0.000175118	0.038637804	0.000284792	0.000394295	0.000147749	0.001296873	0.000186054	0.000416199	0.000197001	0.000213392	0.000191526	0.000218905	0.00017511	0.000169637	0.000125861	0.000169637	0.000191527	0.000136804	0.000202504	0.000333963	0.000131332	0.000262763	0.000109443	0.00012586	0.000186054	0.00017511	0.000268229	0.000202463	0.000147749	0.000213432	0.000279116	0.00022436	0.000164167	0.000240769	0.000153221	0.000213416	0.00012586	0.000202471	0.00017511	0.000295613	0.000202471	0.000191503	0.000153221	0.000169637	0.000196999	0.000153213	0.000164166	0.000213432	0.00017511	0.00017511	0.00012586	0.000180583	0.000153221	0.000180581	0.000169647	0.000235304	0.00017511	0.000175111	0.000186062	0.000169637	0.000158693	0.000213416	0.000158693	0.000207943	0.000164166	0.000164166	0.000191526	0.000191527	0.000202471	0.000207943	0.000175102	0.000153206	0.000196999	0.000164166	0.000246298	0.000158678	0.00015322	0.000147749	0.00017511	0.00014775	0.000158694	0.000164166	0.00017511	0.000186054	0.000186054	0.00016963	0.000213414	0.000186079	0.000164157	0.000147749	0.000158693	0.000197	0.000218872	0.000180581	0.000147749	0.000186046	0.000153205
494041	0.002	0.000262502	0.000227955	0.000153828	0.000159553	0.000119645	0.000148132	0.000496271	0.011189005	0.053013157	0.00043346	0.466030866	0.001639386	0.002021279	0.000205113	0.000325202	0.70547045	0.004748382	0.017257379	0.000502839	0.000387999	0.000182382	0.000393369	0.000319336	0.000896726	0.000530632	0.001103153	0.000210813	0.00018235	0.000450497	0.000262132	0.00016525	0.000245064	0.000165224	0.039817367	0.000262129	0.000461892	0.000113947	0.001447962	0.00023929	0.000524782	0.000159526	0.000336278	0.000176618	0.000222198	0.000159526	0.000182316	0.000131039	0.000182316	0.000142452	0.000279216	0.000176618	0.000233611	0.000205105	0.000284956	0.000125343	0.000188014	0.000159526	0.000182316	0.000142434	0.000239341	0.000148132	0.000233608	0.000142434	0.000199407	0.000188014	0.000250702	0.000142434	0.000148132	0.00019371	0.000273517	0.000205122	0.000307786	0.00019371	0.000170921	0.000148132	0.000250678	0.000119644	0.000165223	0.000176619	0.000205105	0.000205106	0.000176618	0.000113947	0.000182316	0.00019371	0.000199408	0.000205105	0.000245039	0.000153828	0.000170921	0.000176618	0.000199408	0.000199408	0.000176619	0.000136736	0.000176618	0.000182316	0.000136737	0.00023366	0.000153821	0.000222198	0.000188012	0.000210802	0.000210803	0.000199408	0.00023928	0.000176618	0.00019371	0.000153828	0.000216517	0.000182316	0.000216525	0.000205105	0.00015383	0.000176628	0.0002165	0.000182316	0.000210803	0.000165223	0.000182314	0.000227887	0.0002165	0.000165207	0.000131039	0.0002165	0.000165207	0.000176618	0.000165223	0.000279215
494042	0.002	0.000182692	0.00020685	0.000127741	0.000188603	0.000218989	0.000133823	0.00037733	0.011548802	0.055822697	0.000377412	0.500725094	0.001708049	0.002132734	0.000206823	0.00040811	0.782734403	0.005126546	0.019084635	0.000506509	0.000395953	0.00024348	0.000389513	0.000365261	0.000902143	0.000426195	0.001245364	0.000273741	0.000176422	0.00051769	0.000322537	0.000133815	0.00022508	0.000158145	0.042219776	0.000353006	0.000413857	0.000206804	0.001601191	0.000206804	0.000456601	0.000188558	0.000292042	0.000182475	0.000176393	0.000176392	0.00019464	0.00017031	0.000158145	0.000152062	0.000267649	0.000152062	0.000322449	0.000273821	0.000206804	0.000182475	0.000225062	0.000176392	0.000182475	0.000225053	0.000243317	0.00017031	0.000285897	0.000121649	0.000231134	0.000176392	0.000243301	0.000164227	0.000279859	0.000188558	0.000194631	0.000127732	0.000352961	0.000206804	0.000206804	0.000200721	0.000225051	0.000200705	0.000176392	0.000261547	0.00024941	0.000194638	0.000200723	0.000206804	0.000164227	0.00019464	0.000206806	0.000182475	0.000182502	0.00019464	0.000206806	0.000188556	0.000176392	0.000115549	0.000188558	0.00019464	0.000328535	0.00019464	0.000200723	0.000200723	0.000200721	0.000164227	0.000243299	0.000249401	0.00017031	0.000152062	0.000164227	0.000182475	0.000279804	0.000225051	0.000194641	0.000200723	0.000206804	0.000188556	0.000121649	0.000285886	0.000200721	0.000188556	0.000188556	0.000237217	0.000188558	0.000158145	0.000261546	0.000249382	0.000267722	0.000133814	0.000164227	0.000212888	0.000158136	0.000206804
494043	0.002	0.000251172	0.000163327	0.000175011	0.000139995	0.000169177	0.000198353	0.000397085	0.011083487	0.053157611	0.000414654	0.491023606	0.001554967	0.002080415	0.000245087	0.000444093	0.801922265	0.004862645	0.01774862	0.000450448	0.000344666	0.000245234	0.000391133	0.000256729	0.000906664	0.000438032	0.001041438	0.000297733	0.000169168	0.000432029	0.00029171	0.000210079	0.000245016	0.000169159	0.040090871	0.00034426	0.000472852	0.000233359	0.001464853	0.000291794	0.000455389	0.000215843	0.000233334	0.000139995	0.000204158	0.000151661	0.000157493	0.000227535	0.00018665	0.000145827	0.000198325	0.000180836	0.000280014	0.000139994	0.000233334	0.000163327	0.000163327	0.000198325	0.000163327	0.000198325	0.000221658	0.00011082	0.000268358	0.000157484	0.000280024	0.000204159	0.000245	0.000157476	0.000209991	0.000186659	0.000180827	0.000180827	0.000356031	0.000163327	0.00021	0.000163327	0.000262498	0.000192493	0.000204158	0.000134162	0.000227491	0.000128328	0.000180809	0.000198325	0.000145827	0.000204159	0.000221658	0.000204159	0.00028	0.000163327	0.000209993	0.000128328	0.000204158	0.000221658	0.000192492	0.000174992	0.000180825	0.000209991	0.000139994	0.000244982	0.000151652	0.000169159	0.000157493	0.000221658	0.000233332	0.000227491	0.000215816	0.000198325	0.000192492	0.000250824	0.000157493	0.000209991	0.000209991	0.000268339	0.000180817	0.000151661	0.000180825	0.000169159	0.000186659	0.000186659	0.000215825	0.000198325	0.000151652	0.000209991	0.000256666	0.000198325	0.000180825	0.000145827	0.000180834	0.000204159
494044	0.002	0.000299737	0.000129123	0.000140887	0.000152606	0.00017614	0.000158456	0.000293563	0.011088572	0.054655083	0.000387663	0.48265854	0.001629627	0.001986184	0.000234774	0.000464197	0.81739933	0.004878274	0.018043235	0.000494423	0.000299686	0.000299491	0.000416964	0.000358189	0.000900015	0.000369997	0.001243239	0.000246641	0.000193658	0.000470202	0.000287608	0.000181922	0.000134974	0.000223028	0.040401286	0.000293512	0.000499362	0.000193658	0.001207403	0.000170194	0.000481598	0.000205394	0.000269975	0.000158447	0.000217141	0.000246502	0.00018779	0.000193668	0.000205396	0.000193659	0.00019365	0.000164316	0.00025823	0.00018779	0.000305256	0.00015258	0.000223028	0.000152571	0.000140842	0.000164316	0.000181922	0.000134974	0.000199502	0.000111483	0.000252353	0.000199525	0.000299355	0.000211274	0.000281749	0.000105623	0.000199527	0.0001115	0.000364032	0.000223	0.000217133	0.000170184	0.000211264	0.000181922	0.000211264	0.000228878	0.000240615	0.000176036	0.000205396	0.000129105	0.000158431	0.000193659	0.000129105	0.000199536	0.00027588	0.000205396	0.000187791	0.000134974	0.000176053	0.000205396	0.000252352	0.000158439	0.000205396	0.000181921	0.000140834	0.000134974	0.000205396	0.000181921	0.00025823	0.000158449	0.000193659	0.000164316	0.000176053	0.000199527	0.000234721	0.000105623	0.000193659	0.00018779	0.000140842	0.000228869	0.00018779	0.000181905	0.000158447	0.00018779	0.000228869	0.000176053	0.000199527	0.000252343	0.000187791	0.000211265	0.000164316	0.000205394	0.000199518	0.000246475	0.000223011	0.000146711
494045	0.002	0.000254357	0.000260205	0.000120921	0.000175336	0.000157197	0.000163252	0.000356942	0.011478359	0.056778741	0.000496327	0.501709421	0.001856228	0.002094867	0.000205574	0.000369342	0.649089441	0.004742877	0.018828537	0.000557905	0.000223956	0.000199538	0.000375067	0.000350983	0.000945539	0.000502515	0.001036988	0.000351015	0.000217703	0.000508524	0.000284209	0.000211638	0.000163244	0.000151151	0.041634554	0.000350843	0.000429538	0.000217659	0.001493838	0.000169289	0.000405371	0.000169289	0.000417493	0.000151152	0.000199518	0.000133004	0.000205565	0.000126967	0.00019952	0.000133013	0.000235825	0.000163243	0.000344834	0.000151151	0.00028422	0.000187427	0.000181372	0.000175335	0.00021161	0.000169289	0.000235769	0.000193473	0.000247906	0.000114874	0.000235807	0.000187428	0.000356846	0.000223713	0.000241859	0.000175353	0.000217657	0.000126966	0.000338727	0.000223704	0.000187428	0.000187427	0.000205565	0.000181383	0.000229749	0.000169288	0.000223702	0.000151151	0.000114865	0.000211612	0.00019952	0.000211612	0.000229751	0.000145105	0.000229749	0.000187408	0.000205565	0.000175335	0.000247906	0.000133004	0.000157188	0.000223695	0.000278164	0.000193473	0.000133013	0.000205556	0.000163243	0.000199518	0.000169289	0.000241843	0.000223704	0.000175325	0.000163243	0.000163233	0.000169289	0.000169289	0.000163243	0.000187428	0.000145105	0.000199518	0.000205567	0.00016928	0.000211603	0.000181381	0.000199518	0.000181381	0.000169289	0.000133012	0.000278126	0.000217657	0.000169289	0.000235785	0.00019952	0.000217657	0.000223702	0.000157196
494046	0.002	0.000310077	0.000148853	0.000166716	0.000166725	0.000166716	0.000166716	0.000458932	0.011179775	0.054645251	0.000494925	0.487589375	0.001755637	0.00217866	0.000226268	0.000357739	0.748445885	0.004940987	0.018311804	0.000399951	0.00035773	0.00025632	0.000369471	0.000393294	0.00093114	0.000512555	0.001327167	0.000244175	0.0001429	0.000423164	0.0002501	0.000190533	0.000190533	0.000220322	0.042539355	0.000232248	0.000476741	0.000136945	0.001387175	0.000226266	0.000446933	0.00017267	0.000279882	0.00020245	0.000244147	0.000154808	0.000214358	0.000166716	0.000202441	0.000226277	0.000232212	0.000160754	0.000273929	0.000166716	0.00024412	0.000172671	0.000232248	0.000190533	0.00017267	0.000154808	0.000208396	0.00017267	0.000285817	0.000172671	0.000232212	0.000208396	0.000273893	0.000160761	0.000273936	0.000214349	0.000238176	0.000154808	0.000303718	0.000196486	0.000190533	0.000184579	0.000232221	0.000220313	0.000202468	0.000214349	0.000262019	0.000178624	0.000226257	0.000148853	0.000148853	0.000208394	0.000202442	0.000178624	0.00017267	0.000226257	0.000220313	0.000190533	0.000238165	0.000184579	0.000220302	0.000220304	0.000184579	0.000190533	0.000202432	0.000172671	0.000196487	0.000184578	0.000172661	0.000196486	0.000190533	0.000250082	0.000220302	0.000154808	0.000208394	0.000190533	0.000196487	0.000172723	0.000196486	0.00017267	0.000214349	0.000214358	0.000208394	0.000214349	0.000178624	0.000178624	0.000130991	0.000184578	0.000202441	0.000166681	0.000238165	0.000190533	0.000232212	0.000214349	0.000196487	0.000208387
494047	0.002	0.000172158	0.000166601	0.00013873	0.000122083	0.000122083	0.000133181	0.00036651	0.010523164	0.051626583	0.00046123	0.460035743	0.001411058	0.001922612	0.000188814	0.000394558	0.66494694	0.004564102	0.017189327	0.000439698	0.000361296	0.000194223	0.000322235	0.000377724	0.001058081	0.000416626	0.001074938	0.000222019	0.000155403	0.000516992	0.000210881	0.000205355	0.000177575	0.000172025	0.038894323	0.000249784	0.000455465	0.000194241	0.001175053	0.000155377	0.000411032	0.000155386	0.000255349	0.000122083	0.000210904	0.00013873	0.000155378	0.00014428	0.000122083	0.000183125	0.000210871	0.000188673	0.000288684	0.00014983	0.000238652	0.000199771	0.000177591	0.000149828	0.000194231	0.000172026	0.000160927	0.000188674	0.000210886	0.000122082	0.000271938	0.000160928	0.000271945	0.000172026	0.000288602	0.000205321	0.000183125	0.000160927	0.000360846	0.000149821	0.00021087	0.000160927	0.000133165	0.000194223	0.00021087	0.000133181	0.000221969	0.000166476	0.000233076	0.000227526	0.000227517	0.00014428	0.000244166	0.000221968	0.000172025	0.000172025	0.00016646	0.000188674	0.000238625	0.000166476	0.000183141	0.000138731	0.000160927	0.00021642	0.000188674	0.000177575	0.00021642	0.000166468	0.000133181	0.000255271	0.000166475	0.000199773	0.000177566	0.000160927	0.000210855	0.000177575	0.000160911	0.000160927	0.000199771	0.000172017	0.000188673	0.000149828	0.000194223	0.000221968	0.000210871	0.00020532	0.00021087	0.000177575	0.000149828	0.000160927	0.000155378	0.00013318	0.000177575	0.00014982	0.000172025	0.000210863
494048	0.002	0.000233304	0.000203173	0.000137416	0.000131459	0.000167289	0.000191206	0.000269022	0.011246433	0.055556401	0.000364706	0.492812768	0.001682843	0.002283104	0.000203192	0.000364971	0.797616437	0.004928769	0.017910132	0.000479442	0.000281138	0.000203146	0.000275012	0.000316844	0.000868298	0.000556769	0.001175289	0.000280914	0.000209112	0.000526372	0.000250962	0.00015534	0.000215086	0.000203173	0.041752321	0.000340733	0.000544189	0.000203146	0.001379689	0.000286846	0.000406547	0.000203138	0.000268874	0.000191188	0.000209112	0.000185239	0.000143381	0.000149365	0.000244968	0.000149365	0.000244961	0.000143391	0.000233028	0.000161314	0.000346682	0.000137417	0.00015534	0.000179237	0.000179239	0.000131441	0.000262902	0.00014339	0.000221061	0.000209112	0.000209111	0.000179239	0.000238968	0.000173263	0.000268876	0.000203137	0.000238978	0.000185196	0.000358661	0.000209112	0.000185212	0.00015534	0.000197162	0.00023301	0.000262911	0.00017329	0.000286809	0.00023301	0.000197153	0.000173265	0.000197163	0.000209112	0.000191188	0.000227035	0.000221061	0.000155339	0.000250933	0.00015534	0.000209111	0.000191188	0.000215086	0.00016728	0.000238984	0.000197163	0.00015534	0.000191188	0.000209112	0.000179239	0.00017923	0.000280798	0.00023301	0.000167289	0.000203164	0.000262882	0.00016728	0.000167289	0.000149356	0.000149356	0.000232993	0.000179239	0.000161296	0.000173266	0.000173263	0.000227034	0.000221081	0.000191188	0.00024496	0.000328666	0.000250926	0.000167289	0.00022106	0.000197163	0.000238984	0.00023301	0.000227035	0.000244958
494049	0.002	0.000258385	0.000148287	0.000142732	0.000186666	0.000142732	0.000148254	0.000296659	0.010358366	0.051044138	0.000384664	0.459341186	0.001529936	0.001852394	0.00019214	0.000373849	0.764449835	0.004640832	0.017285666	0.000473902	0.000340888	0.000241587	0.000357161	0.000368148	0.000913986	0.000450682	0.001101881	0.000247063	0.000126262	0.000478208	0.000181161	0.000170223	0.000131753	0.000258164	0.038863831	0.000247113	0.000467093	0.000164691	0.001278844	0.00017019	0.000467168	0.000214108	0.000324041	0.000137243	0.000164691	0.000126263	0.000203144	0.00017019	0.000241572	0.00017018	0.000219589	0.000137242	0.00025256	0.000186658	0.000247071	0.000225078	0.000153712	0.000181161	0.000159201	0.000164691	0.000225103	0.000126262	0.000219589	0.000148223	0.00017567	0.00019214	0.000214099	0.00017018	0.000247053	0.000170181	0.000148221	0.000148221	0.000269061	0.000219588	0.000236065	0.000153736	0.000225088	0.00018665	0.000153712	0.000214125	0.000269012	0.000131752	0.000252543	0.000153712	0.000131752	0.000203119	0.000230585	0.000197606	0.0002361	0.000164691	0.000164691	0.00017567	0.000131753	0.000109794	0.000159202	0.000159184	0.000197629	0.000142732	0.000214114	0.000153712	0.000219588	0.000148221	0.000252527	0.000208634	0.00017018	0.000142732	0.00022507	0.000203103	0.000203111	0.000181161	0.00019214	0.000109786	0.000159201	0.000137235	0.00018665	0.000225078	0.000109786	0.000181159	0.000192139	0.000175679	0.000175662	0.000203118	0.000153704	0.000192139	0.000131744	0.000192139	0.000186658	0.000126255	0.000164691	0.000131752
494050	0.002	0.000281875	0.000255341	0.000202919	0.000281553	0.000216046	0.000248767	0.000248767	0.012570485	0.059219852	0.000517805	0.551945877	0.00195591	0.002228096	0.000235675	0.000498357	0.919818281	0.005455661	0.019996895	0.000577339	0.000373661	0.000248883	0.000432333	0.00047178	0.001030475	0.000544005	0.001280654	0.000268393	0.000189826	0.000563756	0.000235654	0.000170198	0.000157096	0.000189824	0.045647005	0.000294598	0.000497875	0.000209462	0.001690278	0.000222573	0.000373234	0.000183279	0.000392988	0.000176734	0.000157116	0.000255292	0.000170188	0.000176733	0.000255292	0.000189826	0.000307667	0.000137459	0.000360123	0.000163643	0.000255282	0.000216008	0.000216008	0.000176734	0.000170188	0.000209462	0.000281504	0.000235644	0.000235644	0.000242191	0.000242201	0.000202915	0.000327314	0.000157096	0.000314234	0.000242189	0.000268395	0.000183279	0.000333884	0.000176733	0.000235654	0.000183279	0.000202917	0.000202915	0.000189814	0.000235646	0.000196371	0.000255282	0.000157096	0.000202915	0.000242191	0.000235644	0.000248736	0.00032076	0.000268383	0.000268383	0.000235644	0.000235644	0.000189824	0.000235644	0.000320758	0.000189824	0.000242201	0.00015055	0.000209462	0.000216007	0.000157096	0.00025528	0.000222553	0.000235644	0.000229098	0.000222553	0.000235644	0.000222553	0.000242179	0.000215997	0.000183278	0.000281465	0.000216008	0.000229098	0.000209462	0.000242191	0.000196371	0.000248736	0.000261827	0.000176733	0.000209462	0.000229099	0.000242191	0.000202915	0.000235643	0.000229099	0.000242191	0.000281465	0.000294556	0.000294566
494051	0.002	0.000316977	0.000211029	9.89E-05	0.000131885	0.00017145	0.000263782	0.000488345	0.012597144	0.059864675	0.00038274	0.549455488	0.001783693	0.002291229	0.000191235	0.000369764	1.245832819	0.005645668	0.020101741	0.00051585	0.000429347	0.000283663	0.00039621	0.000481931	0.000984796	0.000481933	0.001250209	0.000250604	0.000131885	0.000534575	0.000349589	0.000250622	0.000171452	0.000138479	0.046757048	0.000303377	0.000455347	0.00018464	0.001496204	0.000250592	0.000561016	0.000296763	0.000329934	0.000197829	0.000250614	0.000211017	0.000191233	0.000309991	0.000296782	0.000164857	0.000250563	0.000178045	0.000243991	0.000237394	0.000336399	0.000204433	0.00018464	0.000197829	0.000164848	0.000197829	0.000217612	0.00021761	0.000270376	0.000237394	0.000250584	0.000237394	0.000323191	0.000204422	0.000309963	0.000171452	0.000191235	0.000250584	0.000415699	0.000257187	0.000243999	0.000164858	0.000178047	0.000191235	0.000204412	0.000283584	0.000257177	0.000178035	0.00018464	0.00018464	0.000131885	0.000224215	0.000243989	0.000191235	0.000303358	0.000178045	0.000118696	0.000197829	0.000250592	0.000138479	0.000283554	0.000230801	0.000283554	0.000158252	0.000178045	0.000204422	0.000237376	0.000230802	0.00021761	0.000283574	0.000230791	0.000276959	0.000257177	0.000204422	0.00021761	0.000250582	0.000217601	0.000237394	0.000250582	0.000211017	0.000204424	0.000191233	0.00021761	0.000211017	0.000191235	0.000171452	0.000191235	0.000191233	0.00018463	0.000243991	0.000303358	0.00017145	0.000118696	0.000230781	0.00021761	0.000211017
494052	0.002	0.000297051	0.000241309	0.000210156	0.000203931	0.00015449	0.000173009	0.000247205	0.011470413	0.057450251	0.000414459	0.518332151	0.001702696	0.002147811	0.000271909	0.000365063	0.916894456	0.005254373	0.018970629	0.000651413	0.000352723	0.000253539	0.000420685	0.000377265	0.001059561	0.000594066	0.001258706	0.000333811	0.000154472	0.000544581	0.000247186	0.000191556	0.00021626	0.000197725	0.043431185	0.00029669	0.000463718	0.000185367	0.001426917	0.000265739	0.000426647	0.000240996	0.000315208	0.000185367	0.000210082	0.000154472	0.000185367	0.000173009	0.000265711	0.000142087	0.00022244	0.000203903	0.00022862	0.000173009	0.000247159	0.00022244	0.000259541	0.000135935	0.000210082	0.000210082	0.000259524	0.000222431	0.000197725	0.000203877	0.000309029	0.000142105	0.000358481	0.000148293	0.000247155	0.000185367	0.000241005	0.000179187	0.000358546	0.000278069	0.000247148	0.00016683	0.000315133	0.000117399	0.000216243	0.000185367	0.000185367	0.000142114	0.000173009	0.000160652	0.000173009	0.000179187	0.000253335	0.000197725	0.000173009	0.000179187	0.000173	0.00021626	0.000302784	0.000191545	0.000234798	0.000117399	0.000234798	0.000160652	0.000203903	0.00022244	0.000191545	0.000173009	0.000253335	0.000259532	0.000253343	0.00022244	0.00021626	0.000154472	0.000203895	0.000148284	0.000160652	0.000222442	0.000135935	0.00022244	0.000179187	0.000185367	0.000203904	0.000191527	0.000203904	0.000265713	0.000160652	0.000172991	0.000265693	0.000197725	0.000173008	0.000210082	0.000197725	0.000271882	0.000185358	0.000148275
494053	0.002	0.000237019	0.000172711	0.000159916	0.000140726	0.000147123	0.000159926	0.000339263	0.012220524	0.059002379	0.000499388	0.545690605	0.001795206	0.00197052	0.0001919	0.000454872	0.783263866	0.005486226	0.019389482	0.000442174	0.000358747	0.000262578	0.000377684	0.00023028	0.000961968	0.000441834	0.001264591	0.00026869	0.000166314	0.000576488	0.000358359	0.000179155	0.000223894	0.00017271	0.044883342	0.000243207	0.00050573	0.000185503	0.001503304	0.000268671	0.000480167	0.000198296	0.000351935	0.000172711	0.00023032	0.000288023	0.000166314	0.000217487	0.000307126	0.000172719	0.000255878	0.000185514	0.000281486	0.000262262	0.000332723	0.000179107	0.000166314	0.000255857	0.00017271	0.000217496	0.000198296	0.000217488	0.000204693	0.000211091	0.000223884	0.000153511	0.000268698	0.00023028	0.000287869	0.000198296	0.000223884	0.000179107	0.00035837	0.000255866	0.000211091	0.000211089	0.000262273	0.000185493	0.000198296	0.000153482	0.000268661	0.000166314	0.000249461	0.000217488	0.000204693	0.00023028	0.000262254	0.00023028	0.000307175	0.000255868	0.000185496	0.00026866	0.000236677	0.000204693	0.000217487	0.000102347	0.000204693	0.00015352	0.000223884	0.000211091	0.00023027	0.000223883	0.000166304	0.000204693	0.000236677	0.0002111	0.000281462	0.00017271	0.000236677	0.000211089	0.00023029	0.000223884	0.000223884	0.000179107	0.000198298	0.000211089	0.000255866	0.000198298	0.000275076	0.000255866	0.000159916	0.000198296	0.000249471	0.000300653	0.000217477	0.000223883	0.000204684	0.000211089	0.000217487	0.000217487
494054	0.002	0.000281878	0.000212759	0.00014935	0.000183834	0.00014935	0.000235529	0.000304636	0.010799251	0.05359443	0.000414073	0.477340943	0.001699505	0.00197281	0.000189637	0.000327911	0.91331034	0.004501065	0.017487936	0.0004667	0.000373924	0.000299026	0.000391054	0.000339205	0.000915674	0.000465812	0.001042896	0.000270245	0.000201116	0.000385242	0.000293025	0.000189569	0.000189619	0.000172327	0.04010354	0.000218358	0.000379305	0.000206793	0.00146588	0.000155095	0.00054641	0.000258535	0.000350579	0.000160838	0.00017807	0.000114884	0.000218299	0.000172327	0.000206792	0.000160838	0.000264262	0.000120628	0.000264244	0.000178072	0.000172327	0.000264242	0.000132117	0.000172327	0.000143605	0.000189559	0.00018956	0.000247002	0.000247003	0.000132108	0.000218282	0.000166583	0.000287291	0.000201047	0.000258499	0.000149333	0.000241318	0.000183815	0.000310356	0.000206792	0.000269987	0.000235522	0.000178072	0.000183824	0.00014935	0.000235513	0.00021828	0.000126373	0.00024701	0.000172327	0.000160837	0.00018956	0.000195303	0.000224025	0.000247045	0.00017807	0.000172327	0.000241284	0.000224024	0.000137862	0.000160838	0.000155093	0.000166582	0.000206793	0.00017807	0.000201047	0.000212537	0.000264242	0.000201057	0.000252807	0.000201048	0.00018956	0.000206792	0.00017807	0.000281494	0.000166583	0.000206792	0.000137853	0.000143605	0.000241267	0.000166583	0.000160838	0.00014935	0.000160838	0.00021828	0.00016083	0.000189559	0.00017807	0.000195303	0.000155086	0.000201048	0.000201048	0.00018956	0.000195303	0.000195303	0.000160838
494055	0.002	0.000258055	0.000162504	0.000128852	0.000201685	0.000162455	0.000134444	0.000364451	0.010649577	0.051460278	0.000431803	0.468662373	0.001538526	0.001843938	0.000196283	0.000353367	0.742306321	0.004681981	0.016827148	0.000522872	0.000353462	0.000302677	0.000319509	0.000269075	0.000932416	0.000437495	0.000961044	0.000274594	0.000212879	0.000521692	0.000280156	0.000162455	0.000207379	0.000196067	0.038850825	0.00024651	0.000482209	0.000168056	0.001186366	0.000162455	0.000459793	0.000212922	0.000313898	0.000123241	0.00021848	0.000123241	0.000235312	0.000162455	0.000184862	0.000106435	0.000224074	0.000190463	0.000274543	0.000140046	0.000201677	0.00022981	0.00015125	0.000140046	0.000134436	0.000246498	0.000156852	0.000224091	0.000224074	0.000156852	0.000184862	0.000168065	0.000358722	0.000224109	0.000246491	0.00020727	0.000240881	0.000184862	0.000296987	0.000179261	0.000285836	0.000162454	0.000173659	0.000168056	0.00017926	0.000128836	0.000291356	0.000190465	0.000168056	0.000112037	0.00015125	0.000140046	0.00020727	0.000201667	0.000252112	0.000156869	0.00017926	0.000134445	0.00017926	0.000184861	0.000201667	0.000190463	0.000207261	0.000145649	0.000173659	0.000162454	0.000184862	0.000184861	0.000196066	0.000240889	0.00017926	0.00024649	0.000224074	0.000162454	0.000218473	0.000190463	0.00017926	0.000201652	0.000128842	0.000168056	0.00017926	0.000184861	0.00017926	0.000224074	0.000246482	0.000117639	0.000207268	0.000224074	0.000212871	0.000184862	0.000190463	0.000201667	0.00020727	0.000207268	0.000229677	0.000145615
494056	0.002	0.000335668	0.00017092	0.000190658	0.00015118	0.00015118	0.000210368	0.00036173	0.01248037	0.060755844	0.000440813	0.542798067	0.002037201	0.002072417	0.000157753	0.000493844	0.909607227	0.005325697	0.020128654	0.000553424	0.000401557	0.000269808	0.00050004	0.000309171	0.000988232	0.000454038	0.001405332	0.000341969	0.000243204	0.000585787	0.000243265	0.000249855	0.00019062	0.000184046	0.04628322	0.000243214	0.000552679	0.000249776	0.001537885	0.000216912	0.000473702	0.000236681	0.00033532	0.00019062	0.000249786	0.000184046	0.000197192	0.000144607	0.000348464	0.000177472	0.000295818	0.000177472	0.000341861	0.00015119	0.000282701	0.000157753	0.000249776	0.000230058	0.000230058	0.000230058	0.000276078	0.000223484	0.000282652	0.000197192	0.000249786	0.000223484	0.000302411	0.000230057	0.000315539	0.00023663	0.000262934	0.000243224	0.000328705	0.000184046	0.00021691	0.00021691	0.000184046	0.000230078	0.000269496	0.000197182	0.000223474	0.000203764	0.000216912	0.000216924	0.000243204	0.000190618	0.000197191	0.000269495	0.00025634	0.000177472	0.00025635	0.000230058	0.000210338	0.000190618	0.000289224	0.000144607	0.00023663	0.000223484	0.000190618	0.000243194	0.0001709	0.000197192	0.000197192	0.00025635	0.000249776	0.000216892	0.000197192	0.000236611	0.000203766	0.000190609	0.000223486	0.000249776	0.000170899	0.000216912	0.000249776	0.000157754	0.000230068	0.000184046	0.000230057	0.000216914	0.000262924	0.000151181	0.000243234	0.000157743	0.000243204	0.000282693	0.000249776	0.000249776	0.000197173	0.000138034
494057	0.002	0.000256245	0.000221199	0.000139561	0.000174452	0.000168655	0.000139562	0.000354987	0.011134084	0.053714323	0.000407472	0.475985018	0.001585131	0.00207507	0.000203554	0.000401832	0.75253477	0.004605252	0.017359542	0.000443257	0.000396034	0.000256002	0.000308442	0.000349114	0.000891819	0.00047727	0.001055851	0.000197748	0.000238479	0.000459921	0.000261706	0.000168636	0.000168638	0.000162822	0.040468482	0.000291143	0.00043061	0.000174452	0.001495471	0.000168636	0.000419012	0.000220972	0.000337467	0.000116301	0.000168638	0.000180266	0.000186082	0.000174452	0.000226798	0.000139561	0.000209345	0.000139562	0.000273398	0.000197712	0.000191898	0.000174461	0.000186091	0.000174452	0.000180266	0.000157006	0.000203528	0.000122116	0.000209342	0.000151192	0.000174452	0.000180266	0.000366492	0.000168645	0.000244234	0.000186082	0.000279298	0.000174478	0.000203528	0.000174452	0.000226788	0.000186082	0.000180268	0.000168638	0.000203528	0.000197712	0.00026754	0.000168636	0.000226814	0.000226788	0.000162822	0.000250048	0.000226788	0.000174435	0.000209359	0.000174452	0.000215156	0.000209342	0.000244234	0.000162822	0.000238418	0.000139561	0.000244242	0.000180266	0.000162822	0.000174452	0.000203528	0.000220974	0.000203519	0.000157006	0.000186082	0.000220972	0.000209342	0.000261687	0.000191896	0.000191898	0.000226786	0.000226788	0.000209342	0.000296587	0.000209342	0.000186082	0.000215158	0.000156999	0.000186082	0.000186082	0.000191896	0.000203528	0.000238409	0.000215158	0.000191898	0.000110477	0.000209342	0.000133746	0.000145376	0.00018025
494058	0.002	0.000203726	0.000235363	0.000146272	0.000114484	0.000171712	0.000267181	0.000305391	0.012119095	0.057917867	0.000554213	0.531418546	0.001972072	0.002050299	0.000159	0.00036292	0.797964546	0.00515716	0.018904634	0.000516664	0.00038848	0.000216304	0.000394597	0.000343606	0.00090502	0.000426569	0.00124455	0.000286205	0.000222588	0.000598797	0.000337158	0.000139912	0.000152632	0.000165351	0.044510864	0.00031172	0.000572914	0.00019079	0.001475107	0.000248028	0.000432805	0.000254398	0.000279854	0.000171712	0.000254386	0.000203509	0.000241716	0.000152631	0.00019079	0.000158991	0.000279835	0.000165351	0.000305274	0.00017171	0.000298924	0.000216228	0.000248065	0.00019715	0.000184431	0.000267105	0.000235308	0.000184429	0.000305291	0.000203509	0.00022893	0.000209869	0.000279838	0.00019079	0.000203499	0.000184429	0.000273475	0.000184431	0.000368995	0.000158972	0.00019079	0.000235308	0.000216239	0.000133552	0.000267126	0.000216228	0.000254395	0.000222587	0.000165351	0.000158991	0.00017171	0.00019715	0.000241668	0.000273475	0.000267135	0.00019079	0.000222588	0.000209877	0.000260757	0.000254386	0.000216219	0.00017807	0.000228947	0.000203509	0.000235308	0.000165351	0.000209858	0.000241668	0.000152631	0.000235306	0.000305275	0.000222579	0.00019079	0.00017807	0.000216228	0.00017171	0.000203509	0.000235325	0.00017807	0.000158991	0.000241676	0.000216228	0.000273465	0.000267154	0.00019079	0.000197141	0.000216228	0.00017807	0.00017171	0.000228947	0.000228947	0.000108076	0.000203509	0.00017807	0.000209868	0.000165342
494059	0.002	0.00026395	0.000155766	0.000101838	0.000215638	0.000131778	0.000149748	0.000347714	0.01127082	0.055602129	0.000353705	0.499051906	0.001662978	0.002022042	0.000185687	0.000305704	0.718507275	0.005018857	0.018126841	0.000546721	0.000390087	0.0002518	0.00034167	0.000341598	0.000888518	0.000491789	0.001147927	0.000239643	0.000137786	0.000533846	0.000149748	0.000161728	0.000215638	0.000233635	0.041508277	0.000215693	0.000437544	0.000149748	0.00135308	0.000161729	0.000389547	0.000215638	0.000323569	0.000191678	0.000239599	0.000149757	0.000173708	0.000179698	0.000203659	0.000209648	0.000245606	0.000191678	0.000293553	0.000191669	0.000215638	0.000167718	0.000161728	0.000155739	0.000185687	0.000137769	0.000191678	0.000149748	0.000251587	0.000173708	0.000215639	0.000215648	0.000221622	0.000161729	0.000197669	0.000173709	0.000257577	0.000221627	0.000335537	0.000185689	0.000227655	0.000215638	0.000221628	0.000239597	0.000311542	0.000173708	0.000197669	0.000155739	0.000227617	0.000161728	0.000179698	0.000257693	0.000239597	0.000167718	0.000227619	0.000149739	0.000185687	0.000179697	0.000245579	0.000185687	0.000209648	0.000143723	0.000191678	0.000119798	0.000167718	0.000191678	0.000149748	0.000275545	0.000221628	0.000215638	0.000185687	0.000251587	0.000221628	0.000305533	0.000245588	0.000155739	0.000209648	0.000209648	0.000209657	0.000209648	0.000203658	0.000251577	0.000161728	0.000173708	0.000251577	0.000245588	0.000173709	0.000149739	0.000203658	0.000197667	0.000239617	0.000221628	0.000215656	0.000167718	0.000203649	0.000161728
494060	0.002	0.000276362	0.000132235	0.000212703	0.000172482	0.000132211	0.000137958	0.000356605	0.010883837	0.052767338	0.000385501	0.476327629	0.001701274	0.001939669	0.000160969	0.000310844	0.805451871	0.004510731	0.017430632	0.000415084	0.000345385	0.000247475	0.000270333	0.000322094	0.000789139	0.000500713	0.001130384	0.000316329	0.000172448	0.000391209	0.000264464	0.000229966	0.000224183	0.000178214	0.040505435	0.000247211	0.00041412	0.000172448	0.001356856	0.000195441	0.000448684	0.000155203	0.000212678	0.000137958	0.00020693	0.000172448	0.000172448	0.000149454	0.000212712	0.000155203	0.000172448	0.000178197	0.000224191	0.000195442	0.000270263	0.000160951	0.000120713	0.000143706	0.000120713	0.000149438	0.000224183	0.000178205	0.000178195	0.000206937	0.000206937	0.000160951	0.000316269	0.000160951	0.000281683	0.000178197	0.000275943	0.000178197	0.000327775	0.00025295	0.000298979	0.000172448	0.000224191	0.000172448	0.000195439	0.000195442	0.000235696	0.000212686	0.000258701	0.000183944	0.000183944	0.000183927	0.000137958	0.000212695	0.000235679	0.000195441	0.000183944	0.000212685	0.000172439	0.000143706	0.000247175	0.000178195	0.000195441	0.000218434	0.000189693	0.000178195	0.000172448	0.000178187	0.000149395	0.000195441	0.000224181	0.000189692	0.000195441	0.000137958	0.000172448	0.000166699	0.000137949	0.000212686	0.000241435	0.000172448	0.000137949	0.000195441	0.000212686	0.000183944	0.000155203	0.000172448	0.000137958	0.000189676	0.000224183	0.000201188	0.000178197	0.000172448	0.00016095	0.000155203	0.00013795	0.000201188
494061	0.002	0.000249052	0.000236685	0.000133466	0.000127382	0.000127364	0.00014558	0.000339869	0.01172952	0.055879275	0.000522554	0.506885037	0.001604192	0.001862708	0.000181984	0.000455907	0.611780206	0.00477402	0.01833269	0.000535558	0.000273297	0.000224714	0.000382683	0.000364278	0.00088779	0.000491857	0.001205391	0.000230529	0.000163778	0.000516301	0.000309431	0.000200273	0.000194115	0.000157711	0.042339989	0.000218378	0.000491704	0.000188041	0.00148655	0.000242669	0.000534393	0.0002548	0.000345898	0.000151645	0.000151645	0.000127382	0.000169834	0.000175963	0.000151645	0.000163777	0.000254783	0.00017591	0.000327638	0.000212313	0.000333774	0.000169852	0.000175908	0.000151636	0.000242634	0.000181975	0.00017591	0.000090987	0.00018804	0.000175908	0.000194106	0.000163777	0.000291217	0.000230502	0.00014558	0.000181975	0.000248726	0.000194106	0.000370203	0.000285112	0.000279027	0.000212304	0.000291161	0.000242706	0.000272998	0.000169843	0.000200171	0.000206238	0.000181965	0.000194106	0.000212295	0.000169843	0.000206229	0.000133439	0.00026083	0.000254765	0.000230501	0.000175908	0.000206238	0.000157711	0.000200162	0.000169834	0.000236567	0.000188021	0.000139513	0.000169843	0.000200173	0.000230501	0.000212304	0.000230501	0.000206238	0.000212304	0.000206238	0.000175908	0.000188032	0.000212303	0.000206238	0.000133431	0.000194097	0.000224481	0.000200173	0.000218369	0.000157711	0.000175908	0.000163777	0.000175908	0.000224436	0.00014557	0.000181975	0.000236566	0.000272971	0.000309366	0.000200162	0.000194106	0.000139513	0.000230493
494062	0.002	0.000303833	0.00015173	0.000206255	0.000139525	0.00011526	0.00018199	0.000376362	0.011125112	0.05637114	0.000449459	0.511858426	0.001818989	0.002059762	0.000248792	0.000291501	0.969212013	0.004712005	0.019001196	0.000486747	0.000334146	0.000261061	0.000394713	0.000321734	0.001009811	0.000497974	0.001236475	0.000273032	0.000236596	0.000516323	0.000345983	0.000169857	0.000145591	0.000175924	0.042114374	0.000194133	0.00041891	0.000206256	0.001382326	0.000200189	0.000546552	0.000163783	0.000297424	0.000139525	0.000194122	0.000242663	0.000200188	0.000188055	0.000212322	0.000133458	0.000327658	9.71E-05	0.000327673	0.00018199	0.000212322	0.000248729	0.000218396	0.000188055	0.000206255	0.000169857	0.000248739	0.000206255	0.000212322	0.00025483	0.00023052	0.000157725	0.000297315	0.000248729	0.00021232	0.00023052	0.000279079	0.000169857	0.000424909	0.000272985	0.000230547	0.000218387	0.000242654	0.000194131	0.00018199	0.000230547	0.00029726	0.000206255	0.000194113	0.00016379	0.000157725	0.000194131	0.000248738	0.00020017	0.000254814	0.000157725	0.000169857	0.00016379	0.000206255	0.000285134	0.000236587	0.000157716	0.000169857	0.000218387	0.000212322	0.000188055	0.00016379	0.000200189	0.000151659	0.000230529	0.000206256	0.0003094	0.000151658	0.000157706	0.000194122	0.000188055	0.000206255	0.000163792	0.000157725	0.000218387	0.000224454	0.000272983	0.000194124	0.000236587	0.000188055	0.000151658	0.000297268	0.000260852	0.000188046	0.000206256	0.000218387	0.000200188	0.000200189	0.000218389	0.000218369	0.000175923
494063	0.002	0.000272385	0.000216481	9.89E-05	0.000123607	0.000160678	0.000173047	0.000284432	0.012264628	0.056540334	0.000439234	0.522199165	0.001828158	0.002154192	0.000191576	0.000414692	0.860738558	0.00523236	0.018778996	0.000558192	0.000278484	0.000185406	0.000488794	0.000340173	0.001078433	0.000476315	0.001221447	0.000259564	0.000210126	0.000470153	0.000302853	0.000197757	0.000222504	0.00024727	0.04259583	0.000346252	0.000507291	0.000148318	0.001439778	0.000160671	0.000439069	0.000216297	0.000284304	0.000154497	0.000203937	0.000142137	0.000222476	0.000191576	0.000228658	0.000210118	0.000191576	0.000142138	0.000302853	0.000203937	0.000253385	0.000203937	0.000210116	0.000154497	0.000203927	0.000216297	0.000247196	0.000216306	0.000234836	0.000210116	0.000302872	0.000166857	0.000370961	0.000185397	0.000364746	0.000185388	0.000191576	0.000210118	0.000377171	0.000253404	0.000228657	0.000135957	0.000222476	0.000197757	0.000302824	0.000179236	0.000253385	0.000241016	0.000179216	0.000185416	0.000284332	0.000241026	0.000191579	0.000203937	0.000203937	0.000154489	0.000210118	0.000142137	0.000253375	0.000179216	0.000216297	0.000228657	0.000216299	0.000173037	0.000228657	0.000160678	0.000241016	0.000241024	0.000278114	0.000160678	0.000191568	0.000166857	0.000185397	0.000173037	0.000216297	0.000173028	0.000191576	0.000203927	0.000253404	0.000185397	0.000216297	0.000222476	0.000241026	0.000210116	0.000278096	0.000228657	0.000216297	0.000179227	0.000154506	0.000271926	0.000154499	0.000173037	0.000309014	0.000234837	0.000228655	0.000259555
494064	0.002	0.000222821	0.000174789	0.000148321	0.000132415	0.000116525	0.000190709	0.000291485	0.010126612	0.048886803	0.000413627	0.437695456	0.001529253	0.001776223	0.000190725	0.000376559	0.767827886	0.004140021	0.015964932	0.000520618	0.000334168	0.000275732	0.000312692	0.000333957	0.000881413	0.000397641	0.001036401	0.000302124	0.000164194	0.000472076	0.000275472	0.000169491	0.000153602	0.000100635	0.03702808	0.000190703	0.00041362	0.000143017	0.001250099	0.00017479	0.000493127	0.000195975	0.000280824	0.000174789	0.000174789	0.000137712	0.000180084	0.000185382	0.000238371	0.000143008	0.000180086	0.000180084	0.000227771	0.000195975	0.000264864	0.000169491	0.000164188	0.000201271	0.000137712	0.000227762	0.000143008	0.000142992	0.000195975	0.000174789	0.000185382	0.000100627	0.000259573	0.000148305	0.000206568	0.000137712	0.000301987	0.000143008	0.000296732	0.000169476	0.000195974	0.000143009	0.000227771	0.000169491	0.000195975	0.000195975	0.000201271	0.000222468	0.000132415	0.000164194	0.000206567	0.000180084	0.000195974	0.000185372	0.000174787	0.000158898	0.000195975	0.000169476	0.000190678	0.000180086	0.000132415	0.000158898	0.000201271	0.000206568	0.000201295	0.000169491	0.00022245	0.000190678	0.000137712	0.00015361	0.000164194	0.000206568	0.000164195	0.000201271	0.000153601	0.00023305	0.000143008	0.000185382	0.000158898	0.00018538	0.000137712	0.000169491	0.000137712	0.000169491	0.000148305	0.000211865	0.000148297	0.000111228	0.000195974	0.000174787	0.000190678	0.000195975	0.000206568	0.000206568	0.000185372	0.000164188
494065	0.002	0.000302577	0.000220605	0.000214111	0.000100749	0.000170014	0.00015742	0.000359028	0.012019493	0.059146702	0.000403345	0.529008678	0.001780324	0.002060822	0.000151123	0.000321606	0.753030875	0.004875998	0.019436427	0.000479968	0.000346779	0.000182645	0.000390673	0.000434927	0.000794891	0.00054227	0.001105446	0.000270773	0.000170014	0.000573939	0.000308574	0.000170014	0.000226685	0.000232983	0.043238225	0.000289702	0.000561094	0.000195221	0.001600689	0.000226685	0.000548469	0.000176311	0.000270801	0.000214092	0.000283376	0.000144827	0.000176311	0.00015742	0.000270774	0.000125936	0.000327482	0.000176311	0.000314909	0.000232983	0.000289719	0.000207824	0.000182607	0.000163719	0.000251872	0.00017631	0.00027707	0.000144826	0.000170014	0.000182609	0.000207815	0.000163718	0.000289683	0.000201498	0.000295971	0.000151105	0.00013853	0.000138529	0.000296009	0.000188905	0.000245587	0.000220389	0.000201498	0.000176311	0.000232991	0.000182607	0.000277069	0.000176311	0.000195202	0.000170015	0.000170014	0.000226704	0.000264475	0.000125936	0.00017631	0.000258168	0.000182609	0.000182598	0.000220388	0.000201498	0.000232983	0.000144836	0.000277061	0.000226687	0.000220389	0.000207796	0.000220388	0.000207794	0.000182609	0.000251893	0.000182607	0.000201498	0.000264467	0.000182607	0.000157403	0.000207794	0.000226679	0.000170004	0.000195202	0.000163718	0.000226685	0.000239279	0.000182609	0.000170014	0.000214092	0.000195201	0.000283366	0.000220389	0.000169995	0.000138529	0.000207794	0.000207786	0.000239288	0.000188905	0.000327463	0.000176292
494066	0.002	0.000303742	0.000176938	0.000183255	0.00012637	0.00021483	0.000113733	0.000347835	0.011687208	0.058418292	0.000487294	0.529341336	0.001754738	0.002164339	0.000284466	0.000442913	0.810699835	0.005439185	0.019026083	0.00053856	0.000373349	0.000240452	0.000379435	0.000373117	0.000943756	0.000385792	0.001217218	0.00027182	0.000183238	0.000468188	0.000284506	0.000221147	0.000157963	0.000252761	0.044782825	0.00022747	0.000480519	0.00020851	0.001497772	0.000240113	0.000474208	0.000221149	0.000372955	0.000240113	0.000145326	0.000202193	0.000233784	0.000233795	0.000208512	0.000132689	0.000208512	0.000157981	0.000341278	0.000246421	0.000271706	0.000139007	0.000170609	0.0001706	0.000195873	0.000202193	0.000246434	0.000233786	0.000195875	0.000246421	0.000157955	0.000151645	0.000271727	0.000189556	0.000227467	0.000170601	0.000240103	0.000183236	0.000303329	0.00021483	0.00027182	0.000202193	0.000233786	0.000284381	0.000246423	0.0001706	0.000265388	0.00012637	0.000265377	0.000189556	0.000189557	0.00021483	0.000265377	0.000227467	0.000271687	0.000208529	0.000183238	0.000189556	0.00020851	0.000176919	0.000259069	0.000176919	0.000296989	0.00025906	0.0001706	0.000189554	0.000202193	0.000252742	0.000176919	0.000170601	0.000284334	0.000176919	0.000189556	0.000271697	0.000265379	0.000195864	0.000221149	0.000252742	0.000195873	0.000157963	0.000246423	0.000183227	0.000176919	0.000227467	0.000202193	0.000138998	0.000164282	0.000170601	0.00021483	0.000278016	0.00025906	0.000195866	0.000221149	0.000189556	0.00020851	0.000183227
494067	0.002	0.000324624	0.000213924	0.000213963	0.000168538	0.000155573	0.000162065	0.000408689	0.012571315	0.060969859	0.000350259	0.547378727	0.001864401	0.002358506	0.000220425	0.000428261	0.987409475	0.005274248	0.019728608	0.000604669	0.000344071	0.000220464	0.000350277	0.000350441	0.00098777	0.000473635	0.001138132	0.000324248	0.000168558	0.000603753	0.000330768	0.000175021	0.000239843	0.000136137	0.044536797	0.000187986	0.000590442	0.000181503	0.001732718	0.000233379	0.000479971	0.000259281	0.000304686	0.000194467	0.000155573	0.000187984	0.000220405	0.000252819	0.000213914	0.000162055	0.000272273	0.000136108	0.000259298	0.000155593	0.000265772	0.000194467	0.000207431	0.000220396	0.000149091	0.000207433	0.000226882	0.000239892	0.000291721	0.000181503	0.000226879	0.000252798	0.00025929	0.000187974	0.000194467	0.000239843	0.000265802	0.00017502	0.000291743	0.00023337	0.00025929	0.000252817	0.000168538	0.000194467	0.000252809	0.000181493	0.000278747	0.00023336	0.000246324	0.000213913	0.000233362	0.000226877	0.000337174	0.000239843	0.000220396	0.000187986	0.000265781	0.000168538	0.00020095	0.000136126	0.000272253	0.000246324	0.000233362	0.000207431	0.000155573	0.000233352	0.00025929	0.000168538	0.000265772	0.000278814	0.000181501	0.000187976	0.000220396	0.00023336	0.000226877	0.000181503	0.00017502	0.000200948	0.00017502	0.000194448	0.000259289	0.000207431	0.000226879	0.000168538	0.000213914	0.000175021	0.000207431	0.000187984	0.000317687	0.000220386	0.000200948	0.00023336	0.0002917	0.000220396	0.000278746	0.000116661
494068	0.002	0.000229252	0.000204923	0.000162703	0.00016873	0.000174756	0.000186856	0.000367877	0.011521017	0.056004513	0.000416212	0.500573191	0.001709884	0.002057831	0.000174765	0.00037414	0.926664661	0.005134211	0.017479314	0.000513748	0.000337964	0.000216966	0.000349714	0.000385986	0.001002902	0.000440314	0.001142731	0.000277257	0.000138609	0.0005009	0.000367737	0.00021094	0.000180782	0.000235035	0.04183722	0.000289325	0.000410012	0.000192834	0.001318628	0.000228991	0.000524828	0.000192834	0.000277283	0.000204888	0.000241061	0.000186808	0.000150651	0.000174756	0.000265184	0.000162705	0.000319455	0.000162703	0.00024708	0.00016873	0.00019886	0.000204886	0.000210912	0.000180782	0.000120521	0.000144599	0.000198861	0.000186799	0.000198825	0.000186818	0.000289278	0.000186809	0.000313411	0.000180782	0.000216938	0.000126539	0.000253104	0.000162703	0.000319484	0.000222965	0.000228992	0.000150635	0.000180782	0.000180782	0.000204886	0.000186808	0.000235026	0.000180782	0.000180782	0.000132573	0.000229	0.000247087	0.00019886	0.000132573	0.000235035	0.000259132	0.000174783	0.00019886	0.000174756	0.000192834	0.00019886	0.000198852	0.000180782	0.000150633	0.000192834	0.00016873	0.000186809	0.000162696	0.000180782	0.000235026	0.000235017	0.000174756	0.00019887	0.000259121	0.000204886	0.000216938	0.000192834	0.000204886	0.000216938	0.000241043	0.000235017	0.000156678	0.000210912	0.000192834	0.000174757	0.000186808	0.000235008	0.000204886	0.000132573	0.000228991	0.000204886	0.000210913	0.000228992	0.000204886	0.000241043	0.000228965
494069	0.002	0.000335588	0.000192192	0.000142717	0.000164673	0.000192119	0.000126249	0.000296621	0.009959779	0.051310699	0.000527732	0.45709	0.001552229	0.001890781	0.000181182	0.000373883	0.704605159	0.00440307	0.016919662	0.000412765	0.000329838	0.000186883	0.000417472	0.000313125	0.000924722	0.00042319	0.001046523	0.000219572	0.000203105	0.000417542	0.000203114	0.000197658	0.000208603	0.000153696	0.038047073	0.000241546	0.000395454	0.000192118	0.001173606	0.000225061	0.000417492	0.000225078	0.000247078	0.000126249	0.000175651	0.000120769	0.000137227	0.000186646	0.000159185	0.000208585	0.000269016	0.000170161	0.000247019	0.000148207	0.000219565	0.000225052	0.000164648	0.000164673	0.000148207	0.000137227	0.000225061	0.000148207	0.000197607	0.000126241	0.000214075	0.000159183	0.000301992	0.000219564	0.000208585	0.000181116	0.000214107	0.000153695	0.000323991	0.000164673	0.000219581	0.000164673	0.000186629	0.000164673	0.000197607	0.000170153	0.000258005	0.000153695	0.000137227	0.000181141	0.000148205	0.000153695	0.000137227	0.000219564	0.000192127	0.000230535	0.000142717	0.000192127	0.000142717	0.000126249	0.00026899	0.000170161	0.000181142	0.000170155	9.88E-05	0.000203097	0.000175651	0.000142717	0.000197607	0.000247018	0.000225053	0.000175651	0.000186629	0.000192119	0.000214075	0.000137227	0.000175628	0.000142715	0.000137227	0.000170161	0.000230542	0.000148205	9.33E-05	0.000164673	0.000214074	0.000131738	0.000164657	0.000197607	0.00023604	0.000164673	0.000175651	0.000159183	0.000175651	0.000219564	0.000175651	0.000252524
494070	0.002	0.000333079	0.000184778	0.000209515	0.00017861	0.000184768	0.000221759	0.000382087	0.011284658	0.057400824	0.000450198	0.518268344	0.001628959	0.002059336	0.000190937	0.000419472	0.825696537	0.005033228	0.019108032	0.000475609	0.000425624	0.000228074	0.000314257	0.000388396	0.000913971	0.000468428	0.00113675	0.000215593	0.000209432	0.000548899	0.000258732	0.000197095	0.00022788	0.000184787	0.043389046	0.000197095	0.000548675	0.000190937	0.001422369	0.000234087	0.00038825	0.000215562	0.000264873	0.000252526	0.000123178	0.000246377	0.000147815	0.000197086	0.000197088	0.000166291	0.000264853	0.000203246	0.000345007	0.000160133	0.000227881	0.000166291	0.000221731	0.00011701	0.000141656	0.000135487	0.000203246	0.00011702	0.000258694	0.000209404	0.000301853	0.000203246	0.000246359	0.000172451	0.000190927	0.000184788	0.000147814	0.000117019	0.000289492	0.000246359	0.000264844	0.000184768	0.000209404	0.000172452	0.000166291	0.000209404	0.00022788	0.000209404	0.000190917	0.000258712	0.000184768	0.000215564	0.000221722	0.000160133	0.000240208	0.000221722	0.000215562	0.000172441	0.000215562	0.000283322	0.000166293	0.000160131	0.000301797	0.000166293	0.000184768	0.000215564	0.000129338	0.00011702	0.00023404	0.000264835	0.000234049	0.000123178	0.000209404	0.000209404	0.000234041	0.000172451	0.000178609	0.000178609	0.000209404	0.000240198	0.000172423	0.00023404	0.000184768	0.000209386	0.000258677	0.000221722	0.000227881	0.000246359	0.000234058	0.000227881	0.00022174	0.000160133	0.000264835	0.000221722	0.000227881	0.000221722
494071	0.002	0.000282971	0.000190623	0.000147416	0.000214991	0.000159701	0.000172031	0.000294918	0.011712798	0.056480096	0.00046113	0.510272649	0.001612387	0.002215973	0.000208839	0.000461335	0.593561001	0.005102358	0.018480801	0.000511381	0.000399865	0.000233592	0.000442669	0.000387329	0.001028754	0.0003873	0.001004242	0.000436429	0.000214991	0.000510572	0.000270318	0.000147407	0.000245739	0.000159701	0.041800282	0.000288783	0.000424072	0.000227294	0.001387579	0.000221125	0.000467127	0.000190413	0.000294861	0.00012897	0.000227274	0.00018427	0.000165842	0.000202696	0.000227303	0.000178127	0.000350216	0.000184271	0.000301032	0.000153558	0.000350259	0.000215	0.000239569	0.000270298	0.000227266	0.000214982	0.000301012	0.000202697	0.00020885	0.000196554	0.000288717	0.000171985	0.000257969	0.000208822	0.000233409	0.000178128	0.000233474	0.000171985	0.000344092	0.000178119	0.000270282	0.00027028	0.000202696	0.000202697	0.000190411	0.000190422	0.000331796	0.000239571	0.000159701	0.000190413	0.000171985	0.000245711	0.000245693	0.000214982	0.000258006	0.000165842	0.000178128	0.000239551	0.000233408	0.000141264	0.000196554	0.000153558	0.000227265	0.000153541	0.000178118	0.000196554	0.000147416	0.000165842	0.000190411	0.000190422	0.000233409	0.00018427	0.000239551	0.000239588	0.000264102	0.000251845	0.000245694	0.000208839	0.000202696	0.000116704	0.000178127	0.000184262	0.000190411	0.000190411	0.000270263	0.000190413	0.000270263	0.000190411	0.000239553	0.000196554	0.000227265	0.000202696	0.000227256	0.000288718	0.000196554	0.00021498
494072	0.002	0.000316055	0.000193234	0.000212566	0.000148131	0.000154571	0.000251255	0.000393173	0.011870677	0.060425932	0.000457933	0.541202386	0.00197117	0.002186516	0.000206116	0.000412847	0.861429743	0.00526138	0.01982088	0.000549153	0.000419316	0.000303105	0.000418984	0.00033512	0.000974653	0.000496445	0.001208102	0.00034155	0.000167453	0.00056759	0.000199656	0.000199656	0.000186773	0.000251249	0.044900069	0.000309281	0.000567311	0.000212537	0.001675976	0.000225418	0.000438255	0.000193215	0.000296332	0.000199656	0.000199656	0.000167451	0.000186773	0.000173893	0.000238299	0.000128809	0.000289909	0.00014169	0.000322086	0.000270511	0.000276951	0.000154571	0.000173893	0.000122369	0.00024474	0.000167453	0.00027697	0.000199656	0.000251199	0.000199656	0.000238299	0.000167443	0.000328555	0.000193215	0.000270519	0.000148131	0.000173893	0.00013525	0.000367234	0.000335002	0.000283432	0.000218976	0.000173865	0.000251179	0.000186775	0.000218978	0.000251199	0.000264078	0.000218976	0.000193215	0.000212535	0.000148131	0.000315603	0.000199654	0.000251179	0.000206107	0.000199656	0.000199656	0.000199654	0.000186775	0.000199654	0.000231857	0.000231857	0.000199656	0.000167453	0.00028987	0.000302724	0.000218976	0.000148112	0.000206096	0.000154562	0.000238318	0.000251178	0.000231857	0.00027051	0.00026406	0.000251181	0.000244738	0.000218957	0.000225435	0.000212537	0.000167453	0.000206096	0.000193215	0.000238297	0.000212508	0.000206096	0.000225418	0.000218976	0.000199654	0.000193215	0.000225416	0.000161012	0.000186775	0.000225389	0.000244738
494073	0.002	0.000382568	0.000174379	0.000194376	0.000194378	0.000140747	0.000254715	0.000382245	0.012651596	0.062325313	0.000523439	0.559207884	0.002105599	0.002540124	0.000288358	0.000409451	0.987114316	0.005380999	0.020407436	0.000531049	0.000375867	0.000375837	0.00048982	0.000368914	0.001001007	0.000651076	0.001345133	0.000248014	0.000167556	0.000583872	0.000315066	0.000127343	0.000187663	0.000134045	0.046254769	0.000301673	0.000503049	0.000254705	0.00172363	0.00018096	0.000543314	0.000201068	0.000294964	0.000234579	0.000261428	0.000194365	0.000201068	0.000227876	0.000254687	0.000214482	0.000207761	0.000207769	0.000247985	0.000241282	0.000308314	0.000254707	0.000234579	0.000174259	0.000167556	0.000221173	0.000362012	0.000254685	0.000207769	0.000174259	0.00026141	0.00018096	0.000388836	0.000227876	0.000341868	0.000187661	0.000274833	0.000140747	0.000308356	0.000207789	0.000221173	0.000207769	0.000227876	0.000254687	0.000194365	0.000167556	0.000261388	0.000227876	0.000241281	0.000221175	0.000147449	0.000140737	0.000201057	0.000194366	0.000274793	0.00018096	0.000274793	0.00018096	0.000227876	0.000214472	0.000201068	0.000241281	0.000247984	0.000254685	0.000207769	0.000261388	0.000214472	0.000214472	0.000201068	0.000281494	0.000254685	0.000241281	0.000227876	0.00018096	0.000341856	0.000254685	0.000227876	0.000167566	0.000160854	0.000167556	0.000274793	0.000227876	0.000234579	0.000194365	0.000207769	0.000194365	0.000214472	0.000221175	0.000247974	0.00030161	0.000221175	0.000227876	0.000214472	0.000254685	0.000247982	0.000261388
494074	0.002	0.000278854	0.000187648	0.000187536	0.000102283	0.000113648	0.000204584	0.000307041	0.010868308	0.052080579	0.000409597	0.478805504	0.001657767	0.002039098	0.000278539	0.000392691	0.726494538	0.0046245	0.017035608	0.000484412	0.000358519	0.000250196	0.000347036	0.000346851	0.000802924	0.000381075	0.001043141	0.000255761	0.000187529	0.000495174	0.000250044	0.0002614	0.000153425	0.00018752	0.039181019	0.000233006	0.000454996	0.000204567	0.00137535	0.00021025	0.000375283	0.000164791	0.000284157	0.000136378	0.000153426	0.000210292	0.000130695	8.52E-05	0.000198885	0.000147742	0.000232989	0.000295612	0.000261417	0.000125013	0.000164791	0.00014206	0.000113648	0.00019321	0.000204575	0.000170455	0.000159108	0.000147726	0.000170472	0.000176155	0.000153425	0.000130687	0.000204567	0.000227313	0.000255717	0.00014206	0.00021025	0.000215931	0.000335416	0.000147743	0.000215931	0.000176154	0.000227297	0.000170464	0.000198885	0.000147743	0.000232988	0.00014206	0.000181837	0.000119322	0.000170465	0.000159108	0.000164789	0.000176155	0.000227289	0.000227297	0.000176154	0.000125013	0.000204567	0.000198885	0.000198885	0.000221614	0.000215933	0.000232979	0.000215931	0.000159108	0.000147743	0.000164782	0.000204567	0.000136377	0.000136378	0.000204568	0.000181813	0.000164781	0.000227296	0.000193202	0.000164791	0.000210248	0.000176155	0.000210248	0.000153425	0.000215931	0.000267073	0.000176154	0.000193202	0.000198884	0.00028413	0.000170472	0.00018752	0.000181837	0.000176155	0.000204567	0.000193202	0.000215931	0.000176154	0.000170455
494075	0.002	0.000246702	0.000204428	0.000204437	0.000150318	0.000192394	0.000150326	0.000318854	0.011667077	0.055815046	0.000415154	0.495054186	0.001687866	0.001913752	0.000174366	0.000397397	0.803329231	0.004873825	0.018798295	0.000446142	0.000385383	0.000174439	0.000348943	0.000336986	0.000873719	0.000463454	0.001291549	0.000240493	0.000192394	0.000547837	0.000240494	0.000180397	0.000186381	0.000246516	0.042296539	0.000270637	0.000427075	0.000174357	0.001473224	0.000282588	0.00048733	0.000192394	0.000264552	0.000228515	0.000192394	0.000156321	0.000216543	0.000192403	0.000246551	0.00018037	0.000234483	0.000174358	0.000300698	0.000204419	0.000306756	0.000222484	0.000186383	0.000186381	0.000252537	0.000162332	0.000228468	0.000234481	0.000132271	0.000168344	0.000234481	0.00012625	0.00025853	0.00018037	0.000222457	0.000162332	0.000258566	0.000108204	0.000384982	0.000186381	0.000216453	0.000144295	0.000174357	0.000204419	0.000300671	0.000156321	0.000228468	0.00018037	0.000150308	0.000174357	0.000246506	0.000162332	0.00022847	0.000216444	0.000186383	0.00023449	0.000222455	0.000126258	0.000174358	0.000246542	0.000240502	0.000174357	0.000216445	0.00018037	0.000162332	0.000300644	0.00021043	0.000216453	0.000210432	0.000222457	0.000252519	0.000240494	0.000240493	0.000198406	0.000216444	0.000120246	0.000150299	0.000168336	0.000138283	0.000156312	0.000156321	0.000222448	0.000132271	0.000168345	0.000192393	0.000162334	0.000198397	0.000168345	0.000192394	0.000132271	0.000204419	0.000216444	0.000150291	0.00018037	0.00021043	0.000264551
494076	0.002	0.000257474	0.000228729	0.000188567	0.000205698	0.000108548	0.000171401	0.000257176	0.01057333	0.052573686	0.000469178	0.477368192	0.001597398	0.002049678	0.000205698	0.000303161	0.758651576	0.004679774	0.017704656	0.000429795	0.000343296	0.00026299	0.000303101	0.000486157	0.000893391	0.000434797	0.001146705	0.000297204	0.000182819	0.000440524	0.000302909	0.000137114	0.000205671	0.000177106	0.040515893	0.000325804	0.000531991	0.000257132	0.001313715	0.000211419	0.000388722	0.000199984	0.000291427	0.000177105	0.000240002	0.000137114	0.000165679	0.000114262	0.000194245	0.000194271	0.000205672	0.00016568	0.000268535	0.000177106	0.000302957	0.000177105	0.000142828	0.00019996	0.000177106	0.000199993	0.000182819	0.000171393	0.000182836	0.000205671	0.000239992	0.000194245	0.000251404	0.000199959	0.000217097	0.000291402	0.000217098	0.000165679	0.000262828	0.000177106	0.000211385	0.000188533	0.000171377	0.000182819	0.000199959	0.000142827	0.00021709	0.000234237	0.000199957	0.00016568	0.000119974	0.000199959	0.000194245	0.0001314	0.000234288	0.000137114	0.000188533	0.000182819	0.000228532	0.000182819	0.000217097	0.000188533	0.000159967	0.000222811	0.000142827	0.000154253	0.000148541	0.000148541	0.000194245	0.00016567	0.000171393	0.000154253	0.00018281	0.000211385	0.000205671	0.000177106	0.000177105	0.000211385	0.000159965	0.000177105	0.000177105	0.000154253	0.000154244	0.000217097	0.000188533	0.000188533	0.000199957	0.000159967	0.000171393	0.000222811	0.000199949	0.000205671	0.000177105	0.000194245	0.000177106	0.00022854
494077	0.002	0.000236051	0.000169229	0.000205563	0.000151109	0.000139002	0.000223622	0.0003024	0.010885444	0.055445966	0.000369042	0.499324809	0.001659387	0.001959307	0.000211533	0.000429781	0.753570971	0.005145472	0.018032364	0.000503224	0.000472249	0.000199493	0.00032043	0.000278205	0.000835638	0.000484089	0.001084932	0.000223774	0.000193394	0.000520226	0.000332488	0.000259892	0.000211544	0.000272043	0.042755535	0.000326446	0.000362797	0.000157133	0.00137762	0.00025993	0.000465706	0.000247807	0.000423334	0.00018735	0.000175263	0.000175263	0.000181325	0.000145046	0.000247823	0.00015109	0.000235698	0.000241744	0.000326421	0.000199437	0.000265935	0.000193394	0.000157133	0.000169219	0.000163176	0.00016922	0.000175256	0.000175263	0.000211526	0.000138993	0.000193394	0.000211524	0.00021757	0.000169213	0.000205481	0.000132958	0.000211526	0.000145045	0.000380914	0.000265945	0.000229656	0.000193413	0.00018735	0.000253857	0.000193394	0.000108784	0.000278033	0.000139002	0.000211526	0.000205481	0.000187352	0.000199439	0.000241744	0.000217569	0.0002357	0.000145046	0.000229656	0.000163178	0.000217569	0.000181307	0.000211517	0.000175274	0.00018735	0.00016922	0.000175263	0.000211526	0.000175263	0.000193394	0.0002357	0.00030826	0.00021756	0.00019943	0.000205481	0.00016922	0.000175247	0.000151089	0.000217569	0.000175263	0.000217569	0.000181325	0.000145045	0.000175272	0.000175265	0.00016922	0.000211524	0.000253831	0.000247787	0.000205481	0.000241743	0.000175236	0.000193394	0.000217569	0.000175263	0.000163176	0.000259874	0.00026592
494078	0.002	0.000207581	0.000247794	0.000167005	0.000138204	0.000213124	0.000149729	0.000339999	0.010741241	0.053878722	0.000415269	0.475737144	0.001470392	0.001860493	0.000195796	0.000299888	0.820444515	0.004592734	0.018094711	0.000462173	0.000340275	0.000230649	0.000391916	0.000305443	0.000894888	0.000461221	0.001068865	0.000241874	0.000143961	0.000536476	0.000259167	0.000213074	0.000190029	0.000143961	0.039760779	0.000299536	0.000507236	0.00014972	0.001405339	0.00014972	0.000518729	0.000241857	0.000305339	0.000230366	0.000247623	0.000132445	0.000143961	0.000178512	0.000236106	0.000132445	0.000236123	0.000103652	0.000299513	0.000213072	0.000259158	0.000138179	0.000201556	0.000213072	0.000190054	0.000167004	0.000230341	0.000195788	0.000138204	0.000172754	0.000224581	0.000224579	0.000259141	0.000166995	0.000241855	0.000126686	0.000155471	0.00019003	0.000270675	0.000218821	0.000184272	0.000161229	0.000201547	0.000201547	0.000201547	0.000172754	0.000195788	0.000172754	0.000270717	0.000184271	0.00014972	0.00019003	0.000201547	0.000155478	0.000270658	0.000178512	0.000190013	0.000195788	0.000230338	0.000178513	0.000166995	0.000230338	0.000247623	0.000184271	0.000195788	0.000143961	0.000230331	0.000166996	0.000155478	0.000218821	0.000195788	0.000201547	0.000213062	0.000184271	0.000195788	0.000178512	0.000149712	0.000138194	0.00015548	0.000201548	0.000190029	0.000155478	0.000207296	0.000161237	0.000241855	0.000195779	0.000161237	0.000207306	0.000270649	0.000195788	0.00019003	0.000138194	0.000282183	0.000166995	0.000184271	0.00014972
494079	0.002	0.000287095	0.000179336	0.000179345	0.000167223	0.000155279	0.000137371	0.000328709	0.011575303	0.054841134	0.000424485	0.490530648	0.001749049	0.002039854	0.000203074	0.000364806	0.832238441	0.004915281	0.017953451	0.000449169	0.000413218	0.000226999	0.000280914	0.00036463	0.000843758	0.000430437	0.001000183	0.000232918	0.00019113	0.00053832	0.00034651	0.000227008	0.000137362	0.000161259	0.042226215	0.000262837	0.000400353	0.000191121	0.001409575	0.000215001	0.000448267	0.000244934	0.000268834	0.000215001	0.000167223	0.000197085	0.000226945	0.000125417	0.000232917	0.000185141	0.000185141	0.00016125	0.000250854	0.000203057	0.000256825	0.000143334	0.000220974	0.000197084	0.000179166	0.000143333	0.000191103	0.000149306	0.000185141	0.000173195	0.000179168	0.000203057	0.000310649	0.00016125	0.000274753	0.000149306	0.000280769	0.000191112	0.000388442	0.000215001	0.000173195	0.000226945	0.000197084	0.000137362	0.000191112	0.000107501	0.000250836	0.000250836	0.000215001	0.00020903	0.000173195	0.000173195	0.000256834	0.000203057	0.000143334	0.000226956	0.000274759	0.000173196	0.000179159	0.000220974	0.000209028	0.000179168	0.000113455	0.000137353	0.000215001	0.000268787	0.000149306	0.000161252	0.000209028	0.000220974	0.000215002	0.000185141	0.000155252	0.000161243	0.000304667	0.000292687	0.000197085	0.000191112	0.00023889	0.000167223	0.000197094	0.000209028	0.000149306	0.000197085	0.000197085	0.000155277	0.000173195	0.000119445	0.000226945	0.000185141	0.000191112	0.000167223	0.000197084	0.000215001	0.000250834	0.000173204
494080	0.002	0.000270997	0.000117668	0.000217748	0.000205928	0.000147111	0.000123551	0.000424096	0.011420919	0.052898123	0.000471332	0.492905614	0.001663406	0.002259716	0.000247444	0.000382731	0.812655327	0.004463647	0.018277518	0.000401107	0.000312162	0.000223597	0.0003475	0.000365185	0.00086679	0.000388672	0.001133285	0.000306009	0.000211811	0.000530265	0.000247123	0.000176502	0.000194151	0.000229453	0.041197527	0.000300134	0.000435716	0.000176502	0.001560809	0.000194151	0.000441638	0.000205919	0.000341372	0.000170618	0.000182384	0.000182386	0.000194153	0.000200035	0.000223569	0.000200037	0.000223569	0.000241228	0.000353156	0.000158853	0.000258861	0.000129435	0.000194161	0.000176502	0.000135318	0.000158851	0.00022357	0.000205918	0.000258886	0.000211802	0.000223552	0.000223569	0.000335548	0.000200047	0.000200035	0.000164735	0.00026477	0.000158851	0.000335532	0.000258878	0.000217677	0.000211802	0.000235335	0.000129426	0.000194153	0.000158851	0.000158853	0.000158851	0.000235335	0.000147084	0.000194153	0.000176502	0.000217686	0.000205928	0.000241219	0.000170619	0.000182386	0.000182386	0.000176502	0.000176502	0.000164735	0.000164735	0.000176502	0.000200035	0.000205919	0.000158851	0.000223579	0.000170619	0.000188269	0.000182386	0.000223586	0.000211802	0.000217685	0.000188269	0.000147084	0.000205918	0.000147084	0.000200026	0.000247103	0.000194153	0.000129435	0.000164735	0.000235337	0.000141201	0.000164718	0.000252988	0.000170618	0.000205918	0.000141184	0.000217677	0.000164735	0.000194153	0.000164735	0.000147076	0.000211802	0.000235335
494081	0.002	0.000294034	0.000209767	0.000143803	0.00019781	0.000161813	0.000143821	0.000329803	0.011267545	0.056829343	0.000413787	0.499783846	0.001730922	0.002210305	0.000197747	0.000407997	1.10673069	0.004867099	0.018070471	0.000486848	0.000426179	0.000251807	0.000251709	0.000365815	0.001033337	0.00047995	0.001015557	0.000287793	0.000203747	0.000443859	0.00029969	0.000275721	0.000191738	0.000191738	0.041436938	0.000245683	0.000383707	0.000245814	0.001468569	0.000227687	0.000539843	0.000227687	0.000275672	0.000185744	0.00016777	0.000149794	0.000179771	0.000185746	0.000239744	0.000113843	0.000269648	0.000191737	0.000287652	0.000173761	0.000263763	0.000107851	0.000185746	8.39E-05	0.000197737	0.00013781	0.000215713	0.00020372	0.000197728	0.000161777	0.000209713	0.00020372	0.000257664	0.000197729	0.000263649	0.000119835	0.000281765	0.000143793	0.000299636	0.000215741	0.00028164	0.000143803	0.00020372	0.000203729	0.000233678	0.00023368	0.000179753	0.00013781	0.000197728	0.000179753	0.000209711	0.000269666	0.000197729	0.000191737	0.000197719	0.000155795	0.000197728	0.000203702	0.000239671	0.000149794	0.000209713	0.000185744	0.000155786	0.000215704	0.000197738	0.00020372	0.00020372	0.000215704	0.000221695	0.000209713	0.000161777	0.000173752	0.000191737	0.00023368	0.00023368	0.000209711	0.000155786	0.000209713	0.000197729	0.000191737	0.000209711	0.000221695	0.000215705	0.000245671	0.000191737	0.000113843	0.000185746	0.00020372	0.00027563	0.000209713	0.000143793	0.000239671	0.000221696	0.00016777	0.000227687	0.000161768
494082	0.002	0.000218143	0.000206414	0.00020063	0.000126105	0.00016623	0.000183426	0.000309739	0.011202098	0.053100695	0.000424661	0.480963659	0.00159682	0.002014439	0.00013194	0.000361667	0.990877153	0.004624046	0.018223084	0.000390677	0.000401872	0.000183453	0.000390137	0.000309841	0.000861939	0.000401744	0.001098253	0.000321315	0.000275224	0.000418872	0.000252323	0.000269494	0.000183426	0.00013757	0.039833571	0.000275225	0.000516395	0.000177694	0.001312298	0.000206372	0.00041299	0.000183426	0.000246506	9.17E-05	0.000246496	0.000143301	0.00020064	0.000217845	0.000240754	0.000177686	0.000292396	0.000171962	0.000286648	0.000171962	0.000235015	0.000143301	0.000160498	0.00013757	0.000154766	0.000189158	0.000212085	0.000154765	0.000229283	0.00018915	0.00025796	0.000149034	0.000332627	0.000171962	0.000263674	0.000108909	0.00019489	0.000171962	0.000315384	0.000160498	0.000246487	0.000149034	0.000189157	0.000160498	0.000183426	0.000160498	0.000200623	0.000171962	0.000189158	0.000160498	0.000166229	0.000166229	0.00025221	0.000177693	0.000235015	0.000154766	0.000189158	0.000160498	0.000131837	0.000177694	0.000235013	0.00016623	0.000166229	0.000223549	0.000177694	0.000143301	0.000212085	0.000149034	0.000206354	0.000200621	0.000160498	0.00019489	0.000200623	0.000212085	0.000206354	0.000240746	0.000177693	0.000235015	0.000143292	0.000246487	0.000212087	0.000108892	0.00026945	0.000137569	0.000171962	0.000217818	0.000166229	0.00016623	0.000171962	0.000212087	0.000240746	0.000200623	0.000177693	0.000177693	0.000206347	0.000160498
494083	0.002	0.000281879	0.000195853	0.000171351	0.000171323	0.000146857	0.000140748	0.000373544	0.011773219	0.055758432	0.000398242	0.503577539	0.001760861	0.002107616	0.000195798	0.000367683	0.763465416	0.004845365	0.019058414	0.000429694	0.000361541	0.000220291	0.000453145	0.000336767	0.000870749	0.000502287	0.001049403	0.000263123	0.000177443	0.000545333	0.000165205	0.000238629	0.000208036	0.000171332	0.042690639	0.000232537	0.000612673	0.000232557	0.001573857	0.000208035	0.000483762	0.000171323	0.00035509	0.000195798	0.000287624	0.000171323	0.000177443	0.000183571	0.000220272	0.000171322	0.000257002	0.000208035	0.000299888	0.000165204	0.000299916	0.000208046	0.000232509	0.000244803	0.000122374	0.000116255	0.000220272	0.000128492	0.000238638	0.000165204	0.000226392	0.000152968	0.000354997	0.000177441	0.000312147	0.00014073	0.000287615	0.000195844	0.000330484	0.000244741	0.000177433	0.00018356	0.000146848	0.000159084	0.000201917	0.000214145	0.000159086	0.000201917	0.000214154	0.000220274	0.000165205	0.000177433	0.000220272	0.000146848	0.000208044	0.000214153	0.000238629	0.000177441	0.000256984	0.000177441	0.000238629	0.000189678	0.000220272	0.000116255	0.000214144	0.000195798	0.000195798	0.000189678	0.000238629	0.000226392	0.000256984	0.000250886	0.00018356	0.000214154	0.00022639	0.000201916	0.000177441	0.000195798	0.000263103	0.000171323	0.000177441	0.00022639	0.000220272	0.000256995	0.000214154	0.000201906	0.000171323	0.000165204	0.000238627	0.00022639	0.000165204	0.000140729	0.000128483	0.000201917	0.000134611	0.000208035
494084	0.002	0.000291374	0.000164864	0.000170198	0.000159201	0.000175678	0.00015921	0.000313137	0.010361131	0.050359199	0.000439894	0.460666319	0.001551488	0.001824169	0.000175695	0.000313269	0.92692002	0.004379906	0.016853415	0.000412795	0.000269441	0.000236209	0.000472891	0.000307581	0.000797876	0.000373582	0.001118671	0.000269107	0.000175662	0.000467247	0.000241602	0.000203125	0.000159193	0.000186641	0.039720837	0.000219618	0.000417465	0.000153704	0.001339641	0.000181151	0.000401024	0.000137219	0.000285592	0.000175662	0.00019762	0.000159201	0.000159193	0.000153703	0.000181152	0.000131746	0.000269066	0.000109788	0.000291019	0.000153704	0.000280053	0.000104299	0.000159194	0.000175662	0.000236054	0.000192129	0.000170172	0.000192139	0.000203118	0.000126258	0.000186641	0.000159194	0.00028551	0.000131738	0.000192131	0.000148214	0.000252531	0.000219585	0.000340473	0.000164683	0.000230549	0.000170172	0.000175662	0.000120759	0.000170172	0.000192123	0.000219577	0.000208598	0.000170172	0.000170173	0.000153704	0.000164683	0.000159193	0.000142726	0.000263617	0.000170172	0.000225143	0.000153703	0.000186641	0.000142726	0.000214088	0.000148214	0.000175662	0.000186641	0.000148214	0.000181152	0.00019762	0.000159194	0.000274497	0.000181193	0.000214088	0.000241536	0.000208598	0.000214095	0.000192129	0.0002086	0.000192131	0.000175662	0.000219577	0.000230557	0.000186641	0.000181151	0.000170181	0.000142701	0.000186641	0.00019762	0.00020311	0.00019762	0.000170172	0.000214088	0.000153688	0.000159185	0.000148214	0.000181152	0.000142726	0.000153704
494085	0.002	0.000378376	0.000188928	0.000220445	9.45E-05	0.000151142	0.00018263	0.000460075	0.012033221	0.058791585	0.000428695	0.525339601	0.00172387	0.002175901	0.000239384	0.000372058	0.802686938	0.005056412	0.019520156	0.000511603	0.000372115	0.000245963	0.000371909	0.000333993	0.000972124	0.000504399	0.001124316	0.000233011	0.000107059	0.000599182	0.000352744	0.000195236	0.000245607	0.000170035	0.044481636	0.000296123	0.000485259	0.000163738	0.001517664	0.000226715	0.000447475	0.000151143	0.000233012	0.000163738	0.000258224	0.000207822	0.000201523	0.000170044	0.000195236	0.000188928	0.000277115	0.00013225	0.000308635	0.000176333	0.000251934	0.000195225	0.000207822	0.000201525	0.000170027	0.000132249	0.00023931	0.000207822	0.000151133	0.000195225	0.000220417	0.000207822	0.000245617	0.000201523	0.000182632	0.000163719	0.00026451	0.00015744	0.000346524	0.00018263	0.000308715	0.00023932	0.000207822	0.000220417	0.000226725	0.000239328	0.000308603	0.000144817	0.00018263	0.000239309	0.000233012	0.000188928	0.000245598	0.000151142	0.000258193	0.000170035	0.000195225	0.000195227	0.000207822	0.000251904	0.000188928	0.000132249	0.000220415	0.000201523	0.000201523	0.000245617	0.000201523	0.00020782	0.000195227	0.000220436	0.000188928	0.000182632	0.000270826	0.000176333	0.000220415	0.000239309	0.000233011	0.000163738	0.00020782	0.00020782	0.000251906	0.000195225	0.00023931	0.00028971	0.00015744	0.000188928	0.00021412	0.000239309	0.000270797	0.000245607	0.000226714	0.000195227	0.000182649	0.000207822	0.000195227	0.000170025
494086	0.002	0.000293791	0.000182028	0.000140811	0.000123185	0.000158427	0.000105588	0.000428531	0.011073385	0.053404165	0.000440334	0.483635991	0.00160471	0.00193817	0.000199602	0.000370128	0.595130631	0.004602454	0.018068215	0.000535489	0.000364242	0.000222944	0.000387466	0.000428688	0.000976514	0.000434499	0.001426081	0.000246453	0.00017598	0.000458077	0.000269863	0.000187712	0.000205319	0.000217042	0.041181536	0.000322773	0.000493196	0.000170113	0.001425871	0.000240515	0.000599104	0.000152507	0.000275817	0.000217042	0.000240523	0.000222916	0.000164248	0.000170113	0.000222909	0.000181882	0.000281603	0.000228774	0.000363852	0.000134918	0.000281621	0.000146649	0.000164248	0.000164248	0.000187712	0.00018771	0.000193578	0.00020531	0.000234641	0.000129051	0.000287479	0.00020531	0.000316877	0.00017598	0.000222916	0.000211175	0.000222907	0.000146649	0.000357997	0.000252264	0.000252246	0.000170113	0.000234639	0.000228774	0.000217042	0.00011732	0.000258112	0.000187703	0.000181846	0.000134917	0.000187712	0.000181855	0.000181846	0.000187738	0.000211158	0.000170113	0.00018772	0.000170113	0.000222907	0.000187712	0.00020531	0.000181845	0.000152516	0.000123169	0.000164248	0.000181846	0.000205319	0.00020531	0.000158381	0.000217052	0.000181846	0.000228774	0.000234639	0.000140783	0.00017598	0.000193578	0.000164248	0.000187712	0.000199444	0.00020531	0.000181827	0.000170113	0.000158381	0.000164248	0.000170113	0.000158381	0.000211175	0.00017598	0.000193578	0.000217041	0.000181845	0.000211175	0.000199444	0.000146554	0.000164239	0.000175971
494087	0.002	0.000246647	0.000123156	0.000173538	0.000162343	0.000151162	0.000151163	0.000352903	0.010630847	0.052598214	0.000459745	0.462610932	0.001509315	0.002024569	0.000151145	0.000291489	0.727016338	0.004184562	0.01710075	0.000409782	0.00027468	0.00025201	0.000358554	0.000330593	0.000931795	0.00040339	0.001067192	0.000257601	0.000173538	0.000487838	0.000302387	0.000190357	0.000235157	0.000167948	0.039511691	0.000313608	0.000448192	0.000134351	0.001321211	0.000263139	0.000380911	0.000190332	0.000285523	0.00011196	0.000212732	0.000111951	0.000123156	0.000128754	0.000190332	0.000151172	0.000302393	0.000151145	0.000251936	0.000179137	0.00023514	0.000190332	0.000235135	0.000207118	0.000212742	0.000179136	0.00024632	0.000179136	0.000223929	0.000195929	0.000207118	0.000151122	0.000251927	0.000123155	0.000201529	0.000190332	0.00019593	0.000184734	0.000364115	0.000156744	0.000195914	0.000117557	0.000223921	0.000123139	0.000156744	0.000162341	0.00019593	0.000173537	0.000212723	0.000145547	0.00019593	0.000139949	0.000240722	0.000212723	0.000240722	0.000156744	0.000156744	0.000179144	0.000162341	0.000212725	0.000156736	0.000223938	0.000251928	0.000145531	0.000156744	0.000151145	0.000201528	0.000179136	0.000207128	0.000240747	0.000201528	0.000167948	0.000117558	0.000207125	0.000207125	0.000190332	0.000156744	0.000190332	0.000218322	0.000123156	0.000179136	0.000179137	0.000184733	0.000123156	0.000151145	0.000128754	0.000167923	0.000190332	0.000223919	0.000190332	0.000218322	0.000128754	0.000179119	0.000151145	0.000268721	0.000151147
494088	0.002	0.000219852	0.000156004	0.000184884	0.000173328	0.000156004	0.000202243	0.000300612	0.01062863	0.053809328	0.000364375	0.480614754	0.001528318	0.001850336	0.000236995	0.000312208	0.669001926	0.004738744	0.017487902	0.000533317	0.000381893	0.000225585	0.000329563	0.000427903	0.000973301	0.000439508	0.000967671	0.000277353	0.000179105	0.000439534	0.000300498	0.000150218	0.000208013	0.000179133	0.041046034	0.000317894	0.000456776	0.000213781	0.001194362	0.000231114	0.000468364	0.000196439	0.000323643	0.000138663	0.000150218	0.000248481	0.000161773	0.00014444	0.000242685	0.000179107	0.000265832	0.000219549	0.000265798	0.000132885	0.000225334	0.00014444	0.000236874	0.000190669	0.000190662	0.000132876	0.000202216	0.000103988	0.000231106	0.000213771	0.000242677	0.000190662	0.000375779	0.000184884	0.000248446	0.000184884	0.000260001	0.00016755	0.000277362	0.000202226	0.000196439	0.000155995	0.000219576	0.000179107	0.000161773	0.00016755	0.000219549	0.000236882	0.00019066	0.000213771	0.000167552	0.000190652	0.00026001	0.000179105	0.000219549	0.000196439	0.000236882	0.00014444	0.000196439	0.00014444	0.000190671	0.000184884	0.000219549	0.000179105	0.000196439	0.000207994	0.000207994	0.000213771	0.000202216	0.000306265	0.00016755	0.000161765	0.00019066	0.000202217	0.000150218	0.000190662	0.000179105	0.000213771	0.000155995	0.000190662	0.00016756	0.000254223	0.000202216	0.000225326	0.000190662	0.000213772	0.000121329	0.000196439	0.00021955	0.000190662	0.000179097	0.000190653	0.000190662	0.000207985	0.000202208	0.00019066
494089	0.002	0.00020238	0.00014034	0.000190852	0.000162795	0.000162786	0.000179625	0.000348272	0.010633118	0.05146795	0.000365234	0.468716892	0.001557695	0.002048292	0.000168407	0.00030353	0.785976345	0.004646963	0.016719219	0.000546391	0.000348487	0.0001684	0.000331629	0.00030332	0.000973798	0.000404557	0.000985496	0.000202078	0.000218944	0.000556549	0.000291969	0.000134719	0.000190869	0.000235817	0.039380448	0.000224531	0.000443793	0.000224541	0.001336116	0.000263875	0.000460659	0.000190852	0.000252616	0.000196466	0.000230145	0.000168399	0.000185238	0.000190852	0.000202078	0.000134728	0.000241407	0.000179608	0.000258223	0.000157172	0.000207692	0.000140323	0.000134703	0.000168399	0.000129105	0.000157172	0.000280741	0.000207692	0.000190853	0.000230145	0.000145929	0.000162769	0.000263843	0.000117871	0.000190852	0.000190852	0.000162786	0.000151558	0.000370698	0.000129105	0.000168399	0.000218936	0.000196466	0.000196466	0.000106652	0.000179625	0.000202078	0.000185238	0.000202078	0.000157172	0.000179625	0.000162785	0.000179625	0.000218917	0.000196464	0.000157172	0.000230145	0.000162753	0.000207692	0.000140332	0.000235758	0.000168399	0.000241414	0.000162786	0.000190852	0.000162785	0.000157172	0.000207692	0.000185239	0.000224531	0.000218902	0.000168399	0.000235749	0.000190852	0.000174003	0.000207701	0.000157172	0.000134711	0.000151558	0.000168399	0.000213298	0.000151558	0.000174013	0.000224533	0.000151558	0.000224583	0.000207691	0.000129105	0.000218919	0.000224531	0.000179625	0.000179625	0.000174011	0.000213305	0.000196466	0.000202078
494090	0.002	0.000206069	0.000162116	0.00024953	0.000130939	0.000137174	0.000180841	0.00027443	0.011511508	0.057262475	0.000380643	0.517868012	0.001680793	0.002052926	0.00019332	0.000411865	0.614403686	0.005456854	0.019378429	0.000512818	0.000343428	0.000268505	0.000355607	0.000361868	0.00103799	0.000443093	0.00120761	0.000268153	0.000224478	0.000499612	0.000311827	0.000211997	0.000137174	0.000224467	0.04339272	0.000286934	0.000517982	0.000180822	0.001591177	0.000305584	0.000511764	0.00016835	0.000305676	0.000212045	0.000268153	0.000174577	0.000162116	0.000218233	0.000174586	0.00016835	0.000243172	0.000205761	0.000249419	0.000218252	0.000174586	0.000211997	0.000224477	0.000205761	0.000193291	0.000224467	0.000293111	0.00015588	0.000224467	0.000187056	0.000193292	0.000243174	0.000280624	0.000118469	0.000211997	0.000224469	0.000212034	0.00015588	0.000336844	0.000162116	0.000218233	0.000224467	0.000193291	0.000168341	0.000224467	0.000199527	0.000274349	0.000187056	0.00026188	0.000205763	0.000205761	0.000211997	0.000293075	0.000255644	0.000193292	0.000149645	0.000236938	0.000162116	0.000243155	0.000162106	0.000236938	0.000149636	0.000261897	0.000218233	0.000230694	0.000162116	0.00016835	0.000230703	0.000162116	0.000137174	0.000230703	0.000268124	0.000255644	0.000174586	0.00014341	0.00023693	0.000211997	0.000162116	0.000236938	0.000174586	0.000255644	0.000286839	0.000224467	0.000205761	0.000162097	0.000211997	0.000218233	0.0002432	0.000249408	0.000236938	0.000205761	0.000155853	0.00026188	0.000149645	0.000193291	0.000211997
494091	0.002	0.000230462	0.000153489	0.000182984	0.000153471	0.000183021	0.000194835	0.000318885	0.011082892	0.055588205	0.000389973	0.490810357	0.001620935	0.002267658	0.000242143	0.000419664	0.745818535	0.004669476	0.0176796	0.000520974	0.000384241	0.000283615	0.000389833	0.000443169	0.000922979	0.000472886	0.001173178	0.000247986	0.000230233	0.000567692	0.000318916	0.000100346	0.000177082	0.000165277	0.042010345	0.000312934	0.000425279	0.000283385	0.001387247	0.000182985	0.000443067	0.000177082	0.000265632	0.000123957	0.000153471	0.000177082	0.000236118	0.000182993	0.000165277	0.0002184	0.000247942	0.000188887	0.000301139	0.000265695	0.000295296	0.000171196	0.000200693	0.000242012	0.000230224	0.000123957	0.000236109	0.000112152	0.000188887	0.000200693	0.000206596	0.00017117	0.000271547	0.000171178	0.00025973	0.000165268	0.000218403	0.000224303	0.000307013	0.00012986	0.000194789	0.000218401	0.000218401	0.000123957	0.000188878	0.000200693	0.000271551	0.000200693	0.000171171	0.000218384	0.000236118	0.000253835	0.000200693	0.000165277	0.000200694	0.000147569	0.000259728	0.000165277	0.000236109	0.000153471	0.000265651	0.000200693	0.00017708	0.000206596	0.000212498	0.0001948	0.000265632	0.000159373	0.000212498	0.000200693	0.000206596	0.000253817	0.000295146	0.000177082	0.000177082	0.000182984	0.000106249	0.000212498	0.000230207	0.000171178	0.000159373	0.000141665	0.000159373	0.000206595	0.000236109	0.000147568	0.000200693	0.000129842	0.000200693	0.000218401	0.000236109	0.000188878	0.000200684	0.000212508	0.000218401	0.000230205
494092	0.002	0.000282086	0.000252675	0.000146701	0.000134965	0.00019368	0.000129097	0.000411113	0.011163141	0.054436273	0.000458424	0.488303545	0.001676355	0.001872385	0.000205495	0.00041731	0.59217111	0.00467908	0.018074714	0.000559235	0.000311515	0.000235054	0.000446537	0.000358331	0.000835167	0.000375895	0.0011539	0.000305327	0.000199522	0.000528975	0.000211234	0.00021125	0.000217118	0.000181909	0.0413661	0.000270003	0.000393342	0.000187778	0.001361018	0.000193645	0.000522792	0.000170182	0.000340639	0.000217126	0.000123229	0.000187778	0.000134965	0.000164306	0.000222994	0.000164288	0.000252337	0.000152561	0.000299326	0.000170173	0.000269984	0.000187778	0.000199514	0.00018191	0.000152561	0.000146701	0.000234713	0.000123229	0.000187778	0.000158437	0.000129107	0.000193646	0.000322807	0.000199514	0.000275851	0.000228856	0.000287631	0.000234723	0.000334659	0.00020539	0.000193646	0.000240634	0.000269966	0.00015257	0.000187778	0.000187778	0.000264071	0.000205391	0.000228856	0.000146701	0.000193646	0.000164306	0.000222986	0.000187778	0.000193645	0.000176042	0.000217117	0.000158437	0.000170148	0.000187778	0.000228853	0.00021711	0.00021125	0.000170173	0.000140824	0.000176042	0.000187778	0.000146692	0.000222986	0.000164306	0.000187778	0.000199514	0.000211251	0.000199522	0.000234723	0.000134948	0.000187778	0.00021125	0.000146692	0.000176042	0.000164306	0.000134948	0.000170173	0.00021125	0.000193645	0.000170164	0.000199514	0.000140824	0.00015257	0.000193646	0.000170173	0.000199514	0.000193645	0.000217117	0.000228846	0.000140824
494093	0.002	0.000264247	0.000177691	0.000166908	0.000156138	9.15E-05	0.000199309	0.00023164	0.010343717	0.049333226	0.000388081	0.450320248	0.001505938	0.001860422	0.000183059	0.000409925	0.767235922	0.004558972	0.016999146	0.000442872	0.000377587	0.000258583	0.000307146	0.000317941	0.000744538	0.000398833	0.001015599	0.000226133	0.000172291	0.000377238	0.000220766	0.000172291	0.000177676	0.000166907	0.038299628	0.000280088	0.000409541	0.000183076	0.001341405	0.000193828	0.000479678	0.000209982	0.000301681	0.000166907	0.000280055	0.000177675	0.000172291	0.000129218	0.000172293	0.000139987	0.000263872	0.000172291	0.000204596	0.000161523	0.000253045	0.000139987	0.000139987	0.000139987	0.000172291	0.000215372	0.00015614	0.00014537	0.000231557	0.000145362	0.000177675	0.000161523	0.000263837	0.000156124	0.000145372	0.000236892	0.000285575	0.000166908	0.000285455	0.000220773	0.000204596	0.000139987	0.000107682	0.00020998	0.000172293	0.000139987	0.000258463	0.000150755	0.000166892	0.000166908	0.000150755	0.0001777	0.000145348	0.000204596	0.000183059	0.000129203	0.000263864	0.000166907	0.000215372	0.000193828	0.000177667	0.000156138	0.00019922	0.000209989	0.000129218	0.000177676	0.000236918	0.000226133	0.000188444	0.000150755	0.000209979	0.000139987	0.000166907	0.000188443	0.000166908	0.000134602	0.000231517	0.000166907	0.000139987	0.000215364	0.000199211	0.000177675	0.000204597	0.00017766	0.000172291	0.000134602	0.000220749	0.000156138	0.000199212	0.000204597	0.000183059	0.000215373	0.000193829	0.00020998	0.000231517	0.000172291
494094	0.002	0.000361958	0.000203753	0.000269629	0.000177438	0.000197172	0.000177438	0.000322047	0.011879423	0.060991847	0.000440732	0.546775596	0.001724117	0.00225144	0.000243376	0.000506783	0.64249717	0.00563781	0.019505553	0.000613239	0.000434368	0.000262931	0.000473642	0.000414372	0.001093933	0.000513108	0.001418282	0.000361658	0.000203734	0.000598752	0.000328625	0.000144564	0.000256282	0.000197162	0.046718999	0.000289256	0.000565697	0.000236559	0.001305699	0.000256271	0.00048664	0.000229997	0.000322043	0.000177419	0.000282625	0.000157705	0.000223417	0.000216845	0.000275996	0.000157706	0.00018399	0.000164276	0.00040753	0.00023656	0.000289146	0.000197132	0.000210274	0.000256322	0.000210286	0.000197132	0.000282565	0.00017083	0.00024314	0.000118279	0.00018399	0.000190561	0.000341766	0.00023656	0.000249702	0.000223417	0.000308852	0.000203703	0.00036153	0.000197132	0.000216846	0.000203703	0.000256272	0.000282566	0.000256281	0.000216845	0.000276008	0.000269415	0.000210274	0.000229988	0.000197113	0.000236559	0.000210265	0.000190562	0.000269434	0.000170848	0.000243129	0.000190561	0.000216845	0.000210274	0.000223407	0.000223418	0.000256272	0.000177419	0.000157705	0.000289138	0.000229987	0.000203704	0.000177409	0.000269424	0.000216845	0.000203703	0.000236559	0.000223417	0.000170848	0.000262843	0.000236559	0.000170838	0.000157706	0.000197132	0.000177419	0.000269415	0.000197132	0.000243119	0.000190552	0.00018399	0.000249701	0.000203703	0.000210274	0.000190561	0.000197132	0.000170847	0.000164257	0.000229988	0.000256272	0.000164276
494095	0.002	0.000289537	0.00019088	0.000173464	0.000138771	0.000167689	0.000138771	0.000381892	0.010894543	0.053583642	0.000393482	0.47202506	0.001593111	0.002026648	0.000237102	0.000359028	0.709538142	0.004834477	0.017420552	0.000434954	0.000318489	0.00021406	0.00035298	0.000416599	0.000886662	0.000405276	0.001038415	0.000254433	0.000167689	0.000567587	0.000393583	0.000144552	0.000208201	0.000127206	0.040456156	0.000266023	0.000457123	0.000196628	0.001370376	0.000208156	0.000399225	0.000237084	0.000266047	0.000150335	0.000208156	0.000179262	0.000202373	0.00022552	0.000231302	0.000156143	0.000260221	0.000196592	0.000266006	0.000196592	0.000323903	0.000231302	0.00022551	0.000144552	0.000196592	0.000225503	0.000161891	0.000115642	0.000231286	0.000144552	0.00021972	0.000144554	0.000277594	0.000121424	0.000225501	0.000208156	0.000208156	0.000161899	0.000318157	0.00019081	0.000150335	0.000185028	0.000185028	0.000167674	0.000161899	0.000156117	0.00019081	0.000196593	0.000161898	0.000185002	0.000173464	0.000237093	0.00019081	0.000208156	0.000265995	0.000144544	0.000144552	0.000179245	0.000185028	0.000161899	0.000260223	0.000173464	0.000167682	0.000127206	0.000138771	0.00013877	0.000179245	0.000167681	0.00021973	0.000179245	0.000225503	0.000179246	0.000248631	0.000185028	0.000190809	0.000213939	0.000179246	0.000179236	0.000150334	0.000225494	0.000254414	0.000150335	0.000104061	0.000196592	0.000185028	0.00021972	0.000144545	0.000202375	0.000161891	0.000208156	0.000196592	0.000150335	0.00021972	0.000248631	0.000202375	0.000179245
494096	0.002	0.000257777	0.000128714	0.000140386	0.000116979	0.000169634	0.000169641	0.000269112	0.010733818	0.053200686	0.000544786	0.479855427	0.001635997	0.001819123	0.000198906	0.00034557	0.721609288	0.004955642	0.017866745	0.00052802	0.000339755	0.000228398	0.000368813	0.000316158	0.000814859	0.00041584	0.001032802	0.000245954	0.000204765	0.000568324	0.000210589	0.000181333	0.000193031	0.000146235	0.043301084	0.000239854	0.00045667	0.000181341	0.001392301	0.000280824	0.000456575	0.00021058	0.000286728	0.000169641	0.000245694	0.00021058	0.000175482	0.000122838	0.000210579	0.00020473	0.00020473	0.000157934	0.000292517	0.00018134	0.000233995	0.00020473	0.000187181	0.000152085	0.000193031	0.000128661	0.000233986	0.000193066	0.000134536	0.000140386	0.000169632	0.000152085	0.000286677	0.000128687	0.000251551	0.000169632	0.000216446	0.000157934	0.000298469	0.000163784	0.00019888	0.000187181	0.000222277	0.000157934	0.000187181	0.000157934	0.000327646	0.000187181	0.000187183	0.000152085	0.000204739	0.00019888	0.000263224	0.00020473	0.000251532	0.000216446	0.000233976	0.000134527	0.00020473	0.000210579	0.000169634	0.000187181	0.000181341	0.000146236	0.00019888	0.000169634	0.000181322	0.000204729	0.000181333	0.000251551	0.000187181	0.000193031	0.000193023	0.00019888	0.000193031	0.00020473	0.000169634	0.000157934	0.000181331	0.000181331	0.000280799	0.000239825	0.000193031	0.000175482	0.000210579	0.000152085	0.00019888	0.000222269	0.000228127	0.00019888	0.000187181	0.000198871	0.000228127	0.000193031	0.000216429	0.000228127
494097	0.002	0.000249206	0.000216952	0.000140367	0.000178631	0.000146805	0.000216942	0.000357524	0.01195019	0.059300562	0.00049828	0.525851001	0.001868316	0.002288058	0.000153128	0.000415297	0.785748419	0.005124516	0.019551442	0.000415811	0.000293944	0.000204334	0.000440907	0.00036397	0.000978606	0.000555714	0.001062427	0.000331877	0.000146748	0.000588117	0.000319107	0.000165901	0.000248959	0.000242454	0.044530974	0.000287155	0.000529961	0.000242454	0.001415422	0.000178662	0.000510856	0.000159509	0.000344762	0.000159509	0.000216932	0.000114846	0.000146748	0.000210553	0.000178631	0.000197792	0.000216932	0.000210553	0.000267996	0.000178651	0.000242454	0.00019144	0.000178651	0.000172269	0.000159509	0.000178651	0.000216924	0.00018503	0.000255216	9.57E-05	0.000216932	0.000197792	0.000331839	0.000178651	0.000185041	0.000140368	0.000261615	0.000178641	0.000383056	0.000191411	0.000197791	0.000178651	0.000248835	0.000178651	0.000210551	0.000229704	0.000299896	0.000204173	0.000255214	0.000216932	0.000261595	0.000242455	0.000210553	0.000159499	0.000242463	0.000229695	0.000229693	0.000242457	0.000172269	0.000216932	0.000248833	0.000133987	0.000216932	0.000197781	0.000159509	0.000223314	0.000229695	0.000248833	0.000204172	0.000204172	0.000267965	0.000204172	0.00018503	0.000223312	0.00018503	0.00016589	0.000172269	0.000204162	0.000248835	0.000146748	0.000210551	0.000248806	0.000236065	0.00018503	0.000216932	0.000242474	0.000210551	0.000216932	0.000325437	0.000197773	0.00017226	0.000223314	0.000242463	0.000133978	0.000255214	0.000191402
494098	0.002	0.000260538	0.000150319	0.00020262	0.000173445	0.000196562	0.000202377	0.000318214	0.010569816	0.053391213	0.000370301	0.500381051	0.001722237	0.00211459	0.000185016	0.00030681	0.573244133	0.004745951	0.017190179	0.000452289	0.000318396	0.000266199	0.000474777	0.000341422	0.000927737	0.000486448	0.001178	0.000208144	0.000208151	0.000579106	0.000306601	0.000179227	0.0001967	0.000127193	0.041036922	0.000179236	0.000486115	0.000104067	0.001440283	0.00026601	0.000526681	0.000185009	0.000242858	0.000173445	0.000202361	0.000202387	0.000167663	0.000104067	0.000265984	0.000202353	0.000231268	0.000283329	0.000318078	0.000202353	0.000213917	0.000173445	0.000190788	0.000150319	0.000254411	0.000161882	0.000248639	0.000202353	0.000150319	0.000150319	0.000185008	0.000190788	0.000329615	0.000179243	0.000225478	0.000185008	0.000283397	0.000138755	0.00038185	0.0001561	0.000219698	0.000173455	0.0001561	0.000167663	0.000184982	0.00019079	0.000260184	0.000219696	0.000202353	0.000132957	0.000190798	0.000167663	0.000231259	0.000179227	0.000167655	0.000202351	0.000179225	0.0001561	0.000237051	0.000202351	0.000184999	0.000167663	0.000144537	0.000121411	0.000167663	0.000150319	0.000150319	0.000202351	0.00023704	0.000254385	0.000208133	0.000213914	0.000306436	0.000196562	0.000242822	0.0001561	0.000260167	0.000179225	0.000179225	0.000225478	0.000185008	0.000265967	0.000190788	0.000202353	0.000306472	0.000196572	0.000248614	0.000156101	0.000208133	0.000161873	0.000173445	0.000202351	0.00019078	0.000242841	0.000185008	0.000260176
494099	0.002	0.000310623	0.000243444	0.00019461	0.000133794	0.000158148	0.00019461	0.000316444	0.011091819	0.057155481	0.000481277	0.510141429	0.001823939	0.0020701	0.000170293	0.000353241	0.591824	0.004988453	0.018742095	0.000506286	0.000353211	0.000218963	0.000310327	0.000377391	0.000987766	0.00051169	0.00123904	0.000267772	0.000182465	0.000493181	0.000273763	0.000218938	0.000218945	0.000200701	0.044031975	0.000334967	0.000413763	0.000182447	0.001312348	0.000200667	0.000505339	0.000164202	0.000334635	0.000145958	0.000170284	0.000176366	0.00018243	0.000212855	0.000231099	0.000182465	0.00023111	0.000164211	0.000316301	0.00019461	0.000304106	0.000170302	0.00019461	0.000182447	0.000176365	0.000273671	0.000170284	0.000158121	0.000218936	0.00019461	0.000200692	0.00018852	0.000316281	0.000200701	0.000285861	0.000176366	0.000194612	0.000139849	0.000419852	0.000237181	0.000249363	0.000182438	0.000225017	0.000139875	0.000158103	0.000200691	0.000249346	0.000225017	0.000152039	0.000231099	0.00019461	0.000182465	0.000218936	0.000170284	0.000206773	0.000237181	0.0002372	0.000206773	0.000243273	0.000182447	0.000206773	0.000170284	0.000176365	0.000152039	0.000249344	0.00019461	0.000255436	0.000182447	0.000188529	0.000218938	0.000212855	0.000182447	0.000218936	0.000218927	0.000243262	0.000200692	0.00019461	0.000152039	0.000182447	0.000212855	0.000121631	0.000231099	0.00019461	0.000231099	0.000243262	0.000206773	0.000164202	0.000182447	0.000237181	0.000145939	0.000237171	0.000261517	0.000206773	0.00018242	0.000243273	0.000164202
494100	0.002	0.000200812	0.000189407	0.000155955	0.000178234	0.000155955	0.000116966	0.000312098	0.010347118	0.051379406	0.000356785	0.461172217	0.001580157	0.001912939	0.000133676	0.000345829	0.727540847	0.004509004	0.017066398	0.000452577	0.00036262	0.000256386	0.000362442	0.000323323	0.00089346	0.000457265	0.001202011	0.000300986	0.000167094	0.000423788	0.000222819	0.000139245	0.000200513	0.000200521	0.040078426	0.00028417	0.000473907	0.000200538	0.001331363	0.000211696	0.000513018	0.000245089	0.000356661	0.00020053	0.000167103	0.000178234	0.000161525	0.000122536	0.000183804	0.000211653	0.000183804	0.000150384	0.000300932	0.000183813	0.000222802	0.000194943	0.000167094	0.000128106	0.000183803	0.000183804	0.000267418	0.000161524	0.000194944	0.000206084	0.000144815	0.000161525	0.000233933	0.000105818	0.000256254	0.000155955	0.000211653	0.000167094	0.000267386	0.000206077	0.00022837	0.000128105	0.000189374	0.000150384	0.000211653	0.000211653	0.000178234	0.000167094	0.000239502	0.000189374	0.000161524	0.000211653	0.000239511	0.000172665	0.000211653	0.000167094	0.000200513	0.000150384	0.000256221	0.000122528	0.000278516	0.000178234	0.000222794	0.000189374	0.000172665	0.000133659	0.000150384	0.000233932	0.000206084	0.000183796	0.000161524	0.000155955	0.000183804	0.000217223	0.000189374	0.000161524	0.000111396	0.000183803	0.000194944	0.000200514	0.000189374	0.000206084	0.000206084	0.000161524	0.000217223	0.000194944	0.000222792	0.000189375	0.000144814	0.000178234	0.000155954	0.000161524	0.000211653	0.000217231	0.000211654	0.000233941
494101	0.002	0.000297757	0.000200241	0.000169893	0.000194163	0.000115284	0.000236655	0.000370357	0.011216905	0.055425737	0.000382636	0.50660456	0.001740059	0.00206547	0.00016993	0.000413229	1.017006741	0.00490078	0.018487768	0.000468601	0.000467959	0.000218696	0.000425206	0.00041298	0.001064811	0.000485899	0.001230061	0.000260927	0.000163825	0.000613903	0.000309522	0.000230596	0.000182037	0.000206299	0.042993714	0.000267057	0.000418912	0.000254848	0.001346185	0.000230579	0.000412803	0.000182028	0.000412918	0.00015169	0.000218434	0.00020023	0.000163825	0.000175962	0.000182028	0.000163825	0.000206299	0.000194165	0.000327716	0.000194165	0.000315625	0.000182028	0.000175962	0.000139574	0.000188095	0.00017596	0.000267003	0.000182019	0.000212367	0.000218434	0.000236628	0.000182037	0.000266974	0.000169893	0.000230569	0.00017596	0.00015169	0.000206299	0.000309513	0.00027912	0.00023057	0.000139518	0.000218434	0.00017596	0.000285223	0.000218434	0.000285214	0.000218434	0.000212367	0.00017596	0.000206299	0.000212376	0.000291263	0.00015169	0.000260935	0.000182028	0.000279129	0.000194154	0.000230569	0.000200232	0.000169893	0.000206299	0.000163825	0.000175962	0.000182028	0.00015169	0.000188097	0.000224513	0.000260907	0.000206299	0.000273079	0.000175962	0.000242705	0.000212367	0.000236637	0.000182028	0.000163808	0.000145596	0.000169893	0.000194163	0.000242704	0.000206299	0.000182028	0.000175943	0.000188097	0.00015169	0.000248772	0.000206299	0.000212365	0.00017596	0.000163825	0.000151681	0.000194163	0.000127419	0.0002245	0.000151681
494102	0.002	0.000215319	0.000185185	0.000131403	0.000203078	0.000179186	0.000185159	0.000322748	0.011211386	0.055699949	0.000442356	0.504671796	0.001791134	0.002009111	0.000268789	0.000394782	0.58350929	0.005003966	0.018148579	0.000575048	0.000293097	0.000257217	0.000424389	0.00041249	0.001030311	0.000490327	0.001090543	0.000244897	0.000191159	0.000514502	0.00028677	0.000203114	0.000197122	0.000179186	0.042443411	0.000292735	0.000436304	0.000173214	0.001367397	0.000203079	0.000478204	0.000197113	0.000340618	0.000155295	0.000232952	0.000143349	0.000149322	0.00019116	0.000197124	0.000220988	0.000220997	0.000137376	0.000334593	0.000143349	0.000274771	0.000197106	0.000173213	0.000185159	0.000167241	0.000185159	0.000244888	0.000167241	0.000268798	0.000149296	0.000209051	0.000209051	0.000298743	0.00020905	0.000220998	0.000161267	0.000209051	0.000179186	0.00031069	0.000161269	0.000268798	9.56E-05	0.000185159	0.000173214	0.000197122	0.000167241	0.000280743	0.000274825	0.000197104	0.000191132	0.000215025	0.000167241	0.000274799	0.00025086	0.000215023	0.000238915	0.000220995	0.00020905	0.000256834	0.000161267	0.000244897	0.000155295	0.000250862	0.000209051	0.000191132	0.000191132	0.00016126	0.000232943	0.000167241	0.000232943	0.000215023	0.000226969	0.000209051	0.000238915	0.000149314	0.00018516	0.000262816	0.000161267	0.000197106	0.000232943	0.000149322	0.000191132	0.000203087	0.000220995	0.000179186	0.000226969	0.000185159	0.000173213	0.000215025	0.000238916	0.000274752	0.000161267	0.000161267	0.000173213	0.000244888	0.000262816
494103	0.002	0.000250799	0.00025066	0.00018782	0.0001753	0.000206601	0.000206611	0.000332108	0.011907314	0.057521394	0.000419881	0.516013723	0.001769723	0.002321572	0.000275796	0.000426188	0.619464047	0.004697974	0.019165827	0.000483463	0.000388751	0.00030081	0.000369572	0.000369679	0.001023107	0.000507755	0.001218609	0.000225383	0.000206629	0.000457526	0.000313091	0.000194062	0.000225385	0.000256743	0.045481443	0.000269321	0.000557847	0.00016904	0.001717925	0.000269246	0.000425986	0.000250483	0.000325722	0.00018156	0.00018156	0.000256685	0.000200369	0.000219123	0.000256706	0.000219123	0.000275479	0.000206602	0.000294283	0.000206601	0.000250426	0.000131474	0.000194081	0.000162777	0.000175298	0.000131474	0.000219141	0.000206602	0.00018156	0.000162777	0.00030683	0.000112682	0.000338144	0.000181549	0.000256717	0.000156488	0.000269246	0.000200341	0.000338152	0.000250454	0.000256734	0.000250426	0.000294251	0.000206602	0.000225383	0.000175298	0.000244166	0.000125213	0.000143995	0.00018156	0.000150246	0.000200341	0.000237904	0.000137734	0.000281759	0.000212862	0.000181558	0.000237904	0.000244175	0.00018156	0.000250426	0.000175298	0.000219122	0.000219123	0.000300538	0.000143985	0.000237904	0.000212862	0.000231643	0.000256687	0.000219123	0.000194081	0.000206593	0.000181539	0.000250426	0.000212862	0.000169037	0.000206601	0.000206593	0.000212862	0.000137725	0.000169028	0.00018782	0.000281767	0.000237915	0.000212862	0.000219123	0.00018782	0.000287989	0.000244164	0.000231643	0.000206602	0.000200341	0.000143977	0.000200341	0.000200341
494104	0.002	0.000286067	0.000244948	0.000151607	0.00015741	0.000134076	0.000116588	0.000355867	0.011059276	0.054424927	0.000449518	0.493621294	0.00186055	0.002008339	0.000227372	0.000402839	0.607136932	0.004545996	0.017624467	0.000532135	0.000297715	0.000274232	0.000396906	0.000390894	0.000782715	0.000373459	0.001158168	0.000250829	0.000227433	0.00044345	0.000256503	0.000134075	0.000204027	0.000139922	0.040848166	0.000291505	0.000501809	0.000180711	0.001228629	0.000186541	0.000402528	0.000250682	0.00025068	0.000198198	0.000174881	0.000110757	0.000204028	0.00018654	0.0001982	0.000198198	0.000209857	0.000186548	0.000274009	0.000174881	0.000274017	0.000204036	0.000139896	0.000151555	0.000116587	0.000151564	0.000291497	0.000180711	0.000215687	0.000215687	0.000209857	0.000174881	0.00026233	0.000227363	0.000256484	0.00020402	0.000163222	0.000198182	0.000332416	0.00017489	0.00018654	0.000151564	0.00018071	0.000174881	0.000174881	0.000192378	0.000227346	0.000169052	0.000209857	0.000145734	0.000180711	0.000186557	0.000262322	0.000227346	0.000227347	0.000163214	0.000198198	0.000151564	0.00018654	0.00019237	0.000174864	0.000215686	0.00018071	0.00018071	0.000244833	0.000145734	0.000174872	0.00019237	0.000209857	0.000209858	0.00018071	0.000198198	0.000227346	0.000204027	0.000151538	0.000233176	0.000198198	0.00018654	0.000244833	0.000151555	0.0002565	0.00018071	0.000204028	0.000221516	0.000250672	0.00019237	0.000157375	0.000250664	0.000239004	0.000180711	0.00018654	0.000221516	0.000174881	0.000215687	0.000157394	0.000169051
494105	0.002	0.000250983	0.000125287	0.000125288	0.000136677	0.000136677	0.000205017	0.000307739	0.010702007	0.052047686	0.000461925	0.477804238	0.001759012	0.002014232	0.00023367	0.000284941	0.812394879	0.004463479	0.017430743	0.000405442	0.000313661	0.000176602	0.000353318	0.000410497	0.000942278	0.000399083	0.001245991	0.000273384	0.000148076	0.000524631	0.000324773	0.000176542	0.000159457	0.000205016	0.040683296	0.000279171	0.000433133	0.000193635	0.001315167	0.000262	0.000381802	0.000159459	0.000353233	0.000125279	0.000222135	0.000187941	0.000130982	0.000125288	0.000193625	0.000125254	0.000222135	0.000142363	0.000307569	0.000187932	0.000210712	0.000222101	0.000148067	0.000216433	0.000256296	0.000113898	0.00019932	0.000136677	0.000233499	0.000159457	0.000244889	0.000205016	0.000233491	0.000165151	0.000296236	0.000142372	0.000170847	0.000205016	0.000284808	0.000239185	0.000227797	0.000159457	0.000187932	0.000176541	0.000165153	0.000159457	0.000187932	0.000136677	0.000182238	0.000182237	0.000187931	0.000193626	0.000227787	0.000159457	0.000227795	0.000205016	0.000244881	0.000148067	0.000153762	0.000193626	0.000233491	0.000125288	0.000187932	0.000130974	0.000182237	0.000222093	0.000193626	0.000261982	0.000199322	0.000216406	0.000165151	0.000182237	0.000210712	0.000199322	0.000170847	0.000205017	0.000193626	0.000176542	0.000176541	0.000199322	0.000187922	0.000227795	0.000239186	0.000216414	0.000193628	0.000153755	0.000239186	0.000142372	0.000227795	0.000193626	0.00015944	0.000176551	0.000153762	0.000182237	0.000216406	0.000170847
494106	0.002	0.000296104	0.000203243	0.00019712	0.000184793	0.000135514	0.00017245	0.000394479	0.011762889	0.057209588	0.000419126	0.506740778	0.001709166	0.002159417	0.000258728	0.000370039	0.896137583	0.005001353	0.0192023	0.000494206	0.000320811	0.000246629	0.000375889	0.000388371	0.001006662	0.000431547	0.001304501	0.000240234	0.000166288	0.00059829	0.000301831	0.000203261	0.000166288	0.000166281	0.043688977	0.000301916	0.000628967	0.000172448	0.001459661	0.000209401	0.000431401	0.000246437	0.000215542	0.000178606	0.000184766	0.000172448	0.00016013	0.000160112	0.00021556	0.000197083	0.000271016	0.000172448	0.000326514	0.000178606	0.000308008	0.000203243	0.000184766	0.000184775	0.000209392	0.000153972	0.000234036	0.000184766	0.00022786	0.000197083	0.00021556	0.000271009	0.000283326	0.00020941	0.000246354	0.000197085	0.000227889	0.000184766	0.000456037	0.000234036	0.000178606	0.000283317	0.000184766	0.000135503	0.000234036	0.000227878	0.000209401	0.000283326	0.000172448	0.00016013	0.000184766	0.000166288	0.000153971	0.000147804	0.000184766	0.000184766	0.000227878	0.000258756	0.000264831	0.000197083	0.000153962	0.000190925	0.000203243	0.000221718	0.000166288	0.000246354	0.000234036	0.000184766	0.000277158	0.000271007	0.000147812	0.000234036	0.000135486	0.000147812	0.000277167	0.000270998	0.000221718	0.000123176	0.000203241	0.000215559	0.000135495	0.000197083	0.000271	0.000203243	0.000240196	0.000190925	0.000227876	0.000215559	0.000258671	0.000215559	0.000215559	0.000141635	0.000184766	0.000227876	0.000258673	0.00016013
494107	0.002	0.000290358	0.000203031	0.000156558	0.000208742	0.000144955	0.000156549	0.000284274	0.010443771	0.054764703	0.000441093	0.486061694	0.001692457	0.002157072	0.000168163	0.000342381	0.776172141	0.004683989	0.018081438	0.000412909	0.000330989	0.000226455	0.000266809	0.000388743	0.000860542	0.000406274	0.00101175	0.000272757	0.000243697	0.00057484	0.00021454	0.000162358	0.00012756	0.000197137	0.041982398	0.000278453	0.000458466	0.000144953	0.00136225	0.000208733	0.000446786	0.000191338	0.000342275	0.000127559	0.000168147	0.000144953	0.000173944	0.000150751	0.000173944	0.000133357	0.000243523	0.000150752	0.000278375	0.000214575	0.00023775	0.000214532	0.000179742	0.000208733	0.000231928	0.000185541	0.000231946	0.000202936	0.000162348	0.000168146	0.000231925	0.000220329	0.000307381	0.00021453	0.00021453	0.000156542	0.000272521	0.000173944	0.000342252	0.000202936	0.000249322	0.000202936	0.000197138	0.000191338	0.000179742	0.000249331	0.00016234	0.000237733	0.000168146	0.000162348	0.000197137	0.000179742	0.000214532	0.000168146	0.000220348	0.000185541	0.000255137	0.000191339	0.000168138	0.000156549	0.000231925	0.000185541	0.000255137	0.000191331	0.000243523	0.000150752	0.000243532	0.000168137	0.000156541	0.000173944	0.000220329	0.000202934	0.000185541	0.000179743	0.000173927	0.000231934	0.000208733	0.000168138	0.000191338	0.000197145	0.000191338	0.000162348	0.000162348	0.000197137	0.000173944	0.000098542	0.000284145	0.000191338	0.000197111	0.000202936	0.000231925	0.000144944	0.00021453	0.000202936	0.000162347	0.000173944
494108	0.002	0.000274585	0.000151795	0.00018085	0.000134172	0.000134172	0.000110838	0.000408712	0.011158359	0.05372505	0.000367833	0.488592921	0.001489787	0.002104073	0.000157515	0.000356389	0.906054891	0.00481914	0.018198169	0.000526626	0.000362223	0.000227562	0.000379501	0.000338567	0.000847829	0.000537361	0.001153505	0.000250871	0.000157523	0.000496357	0.000297636	0.000169174	0.000140005	0.000175007	0.040760521	0.000297723	0.000379416	0.00021001	0.001370897	0.00021002	0.000508165	0.000157507	0.000250871	0.000157506	0.000186674	0.000204174	0.000204261	0.000105004	0.000221685	0.000204175	0.000245046	0.000169174	0.000280057	0.000151673	0.000215834	0.000175007	0.00016334	0.000169176	0.000116672	0.000140006	0.000210017	0.000215842	0.000204175	0.00016334	0.000285906	0.000151673	0.000297643	0.00014584	0.000245028	0.000140005	0.000268387	0.000169164	0.000309303	0.000175007	0.000239178	0.000215842	0.000221675	0.000145839	0.000204175	0.000192508	0.000175007	0.000233342	0.000215842	0.000151673	0.000192508	0.000215842	0.000262537	0.000239177	0.00021001	0.000198341	0.000210018	0.000157497	0.000198341	0.000180841	0.000192508	0.000215842	0.000157506	0.000169164	0.000204175	0.000186674	0.000221675	0.000215842	0.000204175	0.000134163	0.000215851	0.000192508	0.000192507	0.000192507	0.00019835	0.000151672	0.000186674	0.000210017	0.000169166	0.000175009	0.000198341	0.000174981	0.000169173	0.000192508	0.000215842	0.000204186	0.000186674	0.000169173	0.000204174	0.000280021	0.000239193	0.000116662	0.000198341	0.000163331	0.000198341	0.000221675
494109	0.002	0.000262012	0.000157014	0.000180334	0.000122103	0.000156997	0.000174458	0.000296683	0.01107811	0.054207287	0.000477416	0.478896792	0.001585078	0.002008681	0.000267489	0.000326015	0.766816664	0.004847351	0.017995065	0.000390691	0.000337738	0.000197733	0.000325758	0.000378287	0.001032336	0.000454079	0.001090917	0.000203513	0.00018606	0.000488996	0.000220955	0.000151174	0.000174432	0.000168636	0.040750907	0.000273347	0.000453882	0.000215176	0.001213688	0.000186078	0.000430602	0.000180255	0.000302514	0.000197689	0.000284933	0.000174432	0.000156989	0.000139545	0.000232575	0.000162803	0.000250029	0.000162803	0.000290758	0.000238399	0.000215133	0.000220946	0.00018606	0.000180245	0.000191875	0.000168617	0.000226762	0.000162803	0.000238418	0.000197689	0.000296579	0.000151174	0.00030821	0.000151166	0.000279099	0.000203503	0.000238425	0.000255843	0.000436346	0.000232575	0.000308232	0.000215133	0.000127917	0.000180247	0.000226762	0.000133731	0.000238399	0.00022677	0.000156979	0.000186095	0.000151174	0.000186095	0.000244204	0.000186062	0.000302427	0.00022677	0.000168617	0.000261656	0.000209318	0.000220946	0.000250019	0.000220946	0.000180245	0.000139545	0.000203504	0.000180247	0.000220946	0.000174432	0.000203504	0.000273285	0.000168618	0.000279136	0.000244215	0.000203504	0.000244214	0.000168609	0.000203504	0.000156988	0.000186062	0.000156988	0.000209318	0.000180247	0.000174432	0.000180245	0.000226762	0.000220946	0.00022676	0.000197689	0.000162786	0.000250028	0.000191893	0.000186052	0.000191875	0.000156962	0.000220946	0.000180245
494110	0.002	0.000278735	0.00018764	0.000142017	0.000147698	0.000147698	0.00017042	0.000352462	0.010825156	0.051557689	0.000472153	0.477483815	0.001715181	0.001934592	0.000176109	0.00035841	0.881338505	0.004463215	0.017670309	0.000455693	0.000381183	0.000233085	0.000335368	0.000415127	0.000888218	0.000517784	0.000997035	0.000210194	0.000221564	0.000534855	0.000301257	0.000170454	0.00019884	0.000210186	0.040921694	0.000250029	0.000466264	0.000181807	0.001352213	0.000215891	0.000426359	0.000187463	0.000244286	0.000119286	0.000164739	0.00017042	9.66E-05	0.000102252	0.000221564	0.000215865	0.000227254	0.000181782	0.000238606	0.000142017	0.000295454	0.000136336	0.000215874	0.000153378	0.000159059	0.00017043	0.000193143	0.000119294	0.000204504	0.000204504	0.000204504	0.000198824	0.000249959	0.000210176	0.000255656	0.0001761	0.000238623	0.000215865	0.00026133	0.000278387	0.000193143	0.000198824	0.000164739	0.000159042	0.000193143	0.000187463	0.000187463	0.000142017	0.000210186	0.000181782	0.0001761	0.000159059	0.00022721	0.000187463	0.000198826	0.000215891	0.000204504	0.000221565	0.000204506	0.000142017	0.000249959	0.000142017	0.000159051	0.000198824	0.000130631	0.000210186	0.00017042	0.000130655	0.000193177	0.000153379	0.000198824	0.000187463	0.000159058	0.000119294	0.000159059	0.000164741	0.000130655	0.000164739	0.000136336	0.000159059	0.000187463	0.000221547	0.0001761	0.000136336	0.000204506	0.000221572	0.000215865	0.000215867	0.000147698	0.000187462	0.0001761	0.000215841	0.000176102	0.000232908	0.000238588	0.00017042
494111	0.002	0.000213592	0.000245667	0.000161591	0.000193896	0.00015511	0.000148646	0.00044638	0.012667952	0.060229115	0.000621429	0.539102094	0.001773982	0.002102424	0.000226221	0.000485597	1.167770562	0.005104627	0.020088903	0.000518606	0.000394826	0.000265007	0.000362107	0.000355884	0.001004095	0.000491706	0.001115037	0.000297401	0.000200349	0.00049842	0.000303872	0.000245591	0.000232663	0.00022624	0.045655439	0.000284397	0.000595261	0.000245589	0.001570772	0.000232663	0.000478549	0.000206812	0.000277914	0.000148646	0.000180961	0.00015511	0.000219738	0.000161581	0.000213266	0.000129257	0.000206812	0.000213276	0.000297353	0.000174497	0.000316721	0.000213294	0.000206822	0.000148647	0.00013572	0.000155109	0.000226201	0.000174499	0.000213274	0.000148646	0.000271452	0.000219738	0.000284408	0.000265016	0.000271461	0.000200349	0.000245591	0.000219738	0.000420353	0.0002456	0.000303841	0.000226201	0.000200358	0.000135711	0.000161572	0.000174497	0.000258516	0.000129257	0.000219738	0.000226201	0.00020035	0.00024562	0.00027144	0.000219738	0.000219738	0.000206812	0.000180959	0.000206812	0.000213276	0.000174478	0.000258515	0.000174497	0.000252053	0.000245589	0.000193886	0.000239127	0.000193877	0.000200349	0.000245589	0.000232654	0.000187423	0.000245591	0.000245589	0.000180961	0.000180951	0.000219738	0.000245589	0.000213285	0.000245589	0.000245589	0.000148647	0.000200331	0.000174489	0.000187423	0.000239127	0.000219728	0.000271452	0.000316739	0.00029083	0.000193886	0.0002262	0.000219738	0.000226201	0.000161544	0.000161563	0.000239125
494112	0.002	0.000209092	0.000221193	0.00018423	0.000178105	0.000245672	0.000196555	0.000374815	0.011698559	0.055977464	0.000417909	0.506970719	0.001562241	0.002022934	0.000184219	0.000393304	0.761717001	0.004978614	0.019423885	0.000375586	0.000313649	0.000202888	0.00033793	0.00030729	0.001009796	0.000411797	0.001213719	0.000294782	0.000233373	0.000436284	0.000313236	0.00020264	0.000190359	0.000196511	0.04361996	0.000319442	0.000442468	0.000202641	0.00157935	0.000214923	0.000423964	0.000165796	0.000294791	0.000147375	0.00019036	0.000153515	0.00020264	0.0001965	0.000251777	0.000165796	0.000251784	0.000196528	0.000264076	0.000178078	0.000245626	0.0001965	0.000159684	0.000171938	0.000178088	0.000208784	0.00029478	0.000184219	0.00019036	0.000153506	0.0001965	0.000165796	0.000245626	0.000159657	0.000350136	0.000171938	0.000245626	0.000190359	0.000337874	0.000221062	0.000214923	0.000171938	0.00019036	0.000214923	0.000233345	0.000153515	0.000307063	0.000214933	0.000208783	0.000159657	0.000227204	0.000147375	0.000233345	0.000251775	0.000233363	0.000159657	0.000233344	0.00018421	0.000233344	0.000233344	0.000178079	0.000178078	0.000171929	0.00020264	0.000221062	0.000147366	0.000178078	0.000153515	0.000184219	0.000208781	0.000178079	0.000178078	0.000141225	0.000221062	0.000221062	0.00020264	0.000214921	0.000214923	0.000257917	0.000233344	0.000239485	0.00020264	0.000178078	0.000239483	0.000141234	0.000135094	0.000208781	0.000165796	0.00030092	0.000178078	0.000196472	0.000190359	0.00018421	0.00018421	0.000251766	0.000171938
494113	0.002	0.000297581	0.00018207	0.000151605	0.000200156	0.000194082	0.000200174	0.000358092	0.011745019	0.056007842	0.000534334	0.503123297	0.001782096	0.002206867	0.000175908	0.000279353	0.92164204	0.005283489	0.018913129	0.000565783	0.000382606	0.000266934	0.000430847	0.000303521	0.000948462	0.000503991	0.001180703	0.000279144	0.000169807	0.000570946	0.000327578	0.000212257	0.000169798	0.000273008	0.043256222	0.000333705	0.000515936	0.000175861	0.001284016	0.00026689	0.00038838	0.000212248	0.000430861	0.000169798	0.000224376	0.000230459	0.000248634	0.000224376	0.000230432	0.000200118	0.000291121	0.000285038	0.000309368	0.000169798	0.000297237	0.000163735	0.000236505	0.000151605	0.000163735	0.00015767	0.0002729	0.000169798	0.000218311	0.000103091	0.000218311	0.00018799	0.000345779	0.000242568	0.000297219	0.000133403	0.000212284	0.000236505	0.000376142	0.000145541	0.000279012	0.000181928	0.000242586	0.000218311	0.00023044	0.000224385	0.000194046	0.000194037	0.000212248	0.000151596	0.00020012	0.000151605	0.000278964	0.000163733	0.000230476	0.000212248	0.000200118	0.000151605	0.00022436	0.000163733	0.000242577	0.000187991	0.00020012	0.000163733	0.000175843	0.000242568	0.00018799	0.000212248	0.000194055	0.000187991	0.000194055	0.000175861	0.000163733	0.000200118	0.00015767	0.000224376	0.00015767	0.000139476	0.000242568	0.000224376	0.000254696	0.00020012	0.000212248	0.000212246	0.000169798	0.000242568	0.000248633	0.000230441	0.000194055	0.0001698	0.000206165	0.000218311	0.00018799	0.000224376	0.000212246	0.000218311
494114	0.002	0.000326258	0.000226915	0.000191987	0.000180337	0.00018032	0.000197813	0.000296799	0.011243647	0.05435349	0.000489366	0.481995876	0.001691238	0.002014885	0.000256198	0.000349561	0.748373559	0.004678255	0.017866748	0.00049602	0.000361196	0.000262136	0.000331932	0.000343573	0.000892168	0.000407515	0.001108838	0.000261806	0.000203629	0.000401865	0.00026759	0.000191961	0.000127968	0.000168685	0.041771659	0.000244357	0.000401586	0.000186136	0.001343638	0.000197772	0.000384181	0.000151236	0.000320089	0.000180319	0.000209429	0.000215238	0.000145418	0.000162869	0.000133785	0.000151236	0.000226854	0.000151236	0.000244322	0.000221036	0.000325869	0.000238505	0.000191953	0.000122152	0.000168685	0.000174503	0.000203587	0.000174503	0.000296759	0.000168687	0.000110518	0.000232671	0.000250139	0.00021522	0.000267579	0.000145418	0.000221055	0.000197769	0.000296701	0.000139602	0.000255945	0.000133785	0.000197769	0.000127968	0.000197769	0.000168685	0.000238505	0.00018032	0.000203585	0.000250121	0.000168669	0.00020942	0.000221036	0.000180319	0.000261771	0.000151227	0.000191953	0.00021522	0.000186136	0.000162869	0.000255947	0.000197769	0.000186136	0.000244303	0.000244303	0.000174503	0.00023267	0.000157052	0.000186136	0.000157052	0.000238487	0.00018032	0.000221028	0.000203587	0.000215219	0.000203587	0.000139577	0.000186136	0.000197769	0.000186136	0.000197769	0.000238487	0.000250129	0.000226854	0.000139601	0.000162869	0.000180301	0.000168685	0.00018032	0.000203587	0.000168685	0.000168685	0.00023268	0.000157027	0.000191952	0.000186136
494115	0.002	0.00026632	0.000187434	0.000193479	0.000139043	0.00018137	0.000163224	0.000338826	0.010939887	0.055268647	0.000405384	0.498363971	0.001837544	0.002027408	0.000229778	0.000339011	0.845384708	0.004864514	0.018028314	0.000497146	0.000435972	0.000284554	0.000302404	0.000381143	0.000842022	0.000417491	0.001280553	0.000284298	0.000211615	0.000538764	0.000235798	0.000205553	0.000139043	0.000181361	0.042628815	0.000314463	0.000496177	0.000151133	0.001560793	0.000223679	0.00044158	0.000229723	0.000411331	0.000223679	0.000181361	0.000163224	0.000229734	0.000229732	0.000308396	0.000163224	0.000223707	0.000217633	0.000272088	0.000223679	0.000205542	0.000205542	0.000175315	0.000193451	0.000139043	0.000199497	0.000229723	0.000205551	0.00015717	0.000199516	0.000205543	0.000139043	0.000338696	0.000223677	0.000223679	0.000163224	0.000223679	0.000187414	0.000459704	0.000217633	0.000211587	0.000229743	0.000235768	0.000205542	0.000199496	0.000211588	0.000181361	0.000199496	0.000223679	0.000193453	0.000217634	0.000169261	0.000211588	0.000223679	0.00022975	0.00018137	0.000163215	0.00018137	0.000193451	0.000175315	0.000259969	0.000266013	0.000199497	0.000181352	0.000181361	0.00016927	0.000175306	0.000151133	0.000151133	0.000205542	0.00021766	0.000175316	0.000193451	0.000229723	0.000235769	0.000151133	0.000205542	0.000211587	0.000157161	0.000187405	0.000187405	0.000199496	0.000199497	0.000163224	0.00015718	0.00015718	0.000181326	0.000151133	0.000199496	0.000175315	0.000175316	0.000223677	0.000181362	0.000217624	0.000235769	0.000199479
494116	0.002	0.000229544	0.000223556	0.000166189	0.000234965	0.000137524	0.000200611	0.000343993	0.010944655	0.053402234	0.000418693	0.481526886	0.001665885	0.001915817	0.00021202	0.000487604	0.800346174	0.004740398	0.017567339	0.000505627	0.000350041	0.000252325	0.000292427	0.000280899	0.000809611	0.000458905	0.001069189	0.000217749	0.000177633	0.000453146	0.000217742	0.000235007	0.000200542	0.000229236	0.040383796	0.000257901	0.000498891	0.000160435	0.00140999	0.000269345	0.000412833	0.000229226	0.000344016	0.000183355	0.000240668	0.000154696	0.000148975	0.000137515	0.000200542	0.000160435	0.000183354	0.000114596	0.000315219	0.000177623	0.000321008	0.000183354	0.000137516	0.000183354	0.000177625	9.74E-05	0.000206273	0.000206257	0.000246392	0.000223463	0.000217742	0.000137515	0.000297996	0.000160436	0.000189084	0.000114596	0.000246383	0.000177623	0.000303819	0.000206298	0.000200544	0.000200542	0.000166164	0.000160426	0.000148975	0.000166148	0.000223463	0.000229193	0.000189083	0.000148975	0.000194813	0.000229193	0.000148966	0.000246407	0.000160435	0.000223473	0.000183354	0.000177623	0.000160435	0.000177623	0.000206273	0.000223461	0.000200544	0.000234922	0.000183354	0.000171894	0.000160426	0.000160433	0.000154704	0.000223463	0.000257851	0.000194813	0.000171894	0.000166164	0.000131777	0.000212003	0.000183354	0.000148975	0.000171886	0.000154704	0.000189083	0.000154704	0.000166165	0.000189083	0.000200535	0.000143245	0.000160435	0.000160435	0.000120326	0.000166155	0.000200551	0.000189084	0.000189083	0.000154704	0.000171886	0.000240653
494117	0.002	0.000249981	0.000231111	8.74E-05	0.000174726	0.000180967	0.000212169	0.00031222	0.011431959	0.058819112	0.000380958	0.523017963	0.001644129	0.00211759	0.000206049	0.000493606	0.652418639	0.005232875	0.018945614	0.000538242	0.000343696	0.000199752	0.000430963	0.000337243	0.000938371	0.000412307	0.001252548	0.00029346	0.000205926	0.000506345	0.000299615	0.000205965	0.000162246	0.000199688	0.044387356	0.000274589	0.000512169	0.000174726	0.00153593	0.000249621	0.000549711	0.000243387	0.000293328	0.000205928	0.000180966	0.000205928	0.000199687	0.000193447	0.000131044	0.000137285	0.00028081	0.000187207	0.00031829	0.000118564	0.000324585	0.000205928	0.000180975	0.000180966	0.000174726	0.000212167	0.000262099	0.000212167	0.000212167	0.000199696	0.000274589	0.000230898	0.000312032	0.000180966	0.000237128	0.000212167	0.000243416	0.000205926	0.000362093	0.000249608	0.000224649	0.000180966	0.000262127	0.000224649	0.000243367	0.000180948	0.000280819	0.000224648	0.000193447	0.000174726	0.000218408	0.000212169	0.000230888	0.000255858	0.000237128	0.000149765	0.000193438	0.00028081	0.00024961	0.000162246	0.00024338	0.000180967	0.000230888	0.000199687	0.000205928	0.000255858	0.000237165	0.000243397	0.000168476	0.00026209	0.000274569	0.000205928	0.000218408	0.000168485	0.000212167	0.000218408	0.000199687	0.000187207	0.000205926	0.000243369	0.000180966	0.000168485	0.000187197	0.000187207	0.000199687	0.000230888	0.000112324	0.000131035	0.000243367	0.00029955	0.000224648	0.000218407	0.000218407	0.000149765	0.000193447	0.000205926
494118	0.002	0.000246715	0.000240364	0.000147836	0.000172476	0.000172467	0.000147836	0.000271146	0.011598594	0.057113638	0.000437762	0.514357993	0.001747195	0.002159227	0.000283501	0.000357814	0.846419537	0.004957041	0.019174029	0.000450992	0.000425711	0.000221837	0.000456351	0.00034523	0.001174581	0.000487244	0.001155847	0.000289699	0.000277193	0.000586043	0.000234085	0.000209435	0.000184795	0.000258724	0.044102789	0.000295804	0.000555057	0.000234121	0.001285782	0.000221754	0.000462322	0.000209436	0.000338906	0.000117036	0.000234083	0.000153996	0.000172476	0.000178635	0.000234075	0.000147836	0.000246395	0.000166315	0.000283401	0.000197124	0.000209435	0.000172476	0.000227915	0.000147836	0.00024029	0.000234085	0.0003019	0.000178646	0.000209435	0.000215595	0.000240233	0.000240233	0.000357394	0.000135498	0.000197115	0.000178635	0.000252563	0.000178635	0.000382052	0.000240234	0.000301842	0.000141676	0.000271043	0.000197115	0.000221745	0.000178635	0.000209425	0.000197115	0.000184795	0.000147827	0.000166315	0.000190956	0.000252554	0.000135516	0.000258751	0.000246395	0.000221754	0.000184795	0.000190954	0.000190954	0.000221745	0.000209435	0.000234075	0.000221745	0.000246393	0.000147836	0.000258715	0.000172476	0.000153986	0.000178636	0.000178636	0.000227913	0.000221754	0.000184795	0.000308002	0.000203276	0.000209425	0.000234075	0.000184794	0.000166315	0.000203274	0.000240234	0.000197117	0.000234075	0.000240234	0.000215594	0.000227915	0.000246393	0.000283363	0.000153996	0.000209435	0.000166308	0.000197115	0.000197097	0.000240234	0.000234074
494119	0.002	0.00022332	0.000138615	0.000210926	0.000150666	0.00019283	0.000162709	0.000295384	0.011732637	0.057463875	0.000361826	0.503809903	0.001739482	0.002008861	0.00022305	0.000446706	0.813673529	0.005287604	0.018857856	0.00048955	0.000313801	0.000265455	0.000470635	0.000416199	0.000918162	0.000518892	0.001003153	0.000301388	0.00019283	0.000615745	0.000416053	0.000168726	0.000156684	0.000156675	0.042400277	0.000204891	0.000458338	0.000192848	0.001641636	0.000253099	0.000512785	0.000204892	0.000259125	0.000192848	0.00019283	0.000235039	0.000204883	0.000198857	0.000144622	0.000204883	0.000289318	0.000102441	0.000313441	0.000204918	0.000228987	0.000168726	0.000235021	0.000174752	0.000138571	0.000216934	0.000301379	0.000162701	0.000241037	0.000132562	0.000210908	0.000174734	0.000259125	0.000174752	0.000228978	0.000210908	0.00022296	0.000210907	0.000295402	0.000210907	0.000222959	0.000186803	0.000210908	0.0001627	0.00025309	0.000204882	0.000241046	0.000228985	0.000198855	0.000138579	0.000162701	0.00013257	0.000222969	0.000180778	0.000210908	0.000204882	0.000180778	0.000174744	0.000168726	0.000180778	0.000265159	0.000174753	0.000132562	0.000156675	0.000150639	0.000235012	0.0001627	0.000235012	0.000210908	0.000228987	0.000198857	0.000228987	0.000283237	0.000210899	0.000174734	0.000150648	0.000265159	0.000204882	0.000132571	0.000204882	0.000271176	0.000204882	0.000162701	0.0001627	0.000180778	0.000204882	0.000186803	0.000180778	0.000247064	0.000228967	0.000253089	0.000235012	0.00019283	0.000180778	0.000198857	0.000216934
494120	0.002	0.000236064	0.000175446	0.000157152	0.000120879	0.000199458	0.000247874	0.000332665	0.011098569	0.054609459	0.000520477	0.491384943	0.001830988	0.002032803	0.000223635	0.0004238	0.87242563	0.005152105	0.01823655	0.000515207	0.000393442	0.000235759	0.000308378	0.000417432	0.000920904	0.000502174	0.00118867	0.000284246	0.000181318	0.000532708	0.000284094	0.000175274	0.000253881	0.000163186	0.042172362	0.000284147	0.000465723	0.000199451	0.001347089	0.000241768	0.000411274	0.000175275	0.000308325	0.000169231	0.000223626	0.000235732	0.000151098	0.000163186	0.000181318	0.000157134	0.000308331	0.000205494	0.000278058	0.000193406	0.000247831	0.000169231	0.000205494	0.000175274	0.000181329	0.000217582	0.000205494	0.000217582	0.000175284	0.000187363	0.000253866	0.000145054	0.000314385	0.000169221	0.000290155	0.000169231	0.000223626	0.000211539	0.000271982	0.000169231	0.000235713	0.000132966	0.000217582	0.000253874	0.000175275	0.000163186	0.000271988	0.000193406	0.000169229	0.000175274	0.000229669	0.000229669	0.000205506	0.000211537	0.000253845	0.000211539	0.000290119	0.000163177	0.000229669	0.000199451	0.000187361	0.000235714	0.000223626	0.000199442	0.000290128	0.000175274	0.00025989	0.000169231	0.000278051	0.000265981	0.000253845	0.00024782	0.000175266	0.000175274	0.000229669	0.000211539	0.000247802	0.000163186	0.000175274	0.000181309	0.000187361	0.000278031	0.000211529	0.000199449	0.000187363	0.000235714	0.000223663	0.000187361	0.000253845	0.000145037	0.000151098	0.000157143	0.000138993	0.000265934	0.000290137	0.000229669
494121	0.002	0.000299781	0.000187127	0.000180936	0.000180889	0.00013723	0.000199592	0.000374517	0.011297394	0.057109134	0.000418379	0.518970095	0.001605649	0.002053847	0.000299725	0.000368494	0.793125141	0.005037255	0.018277626	0.000531823	0.00041232	0.000255728	0.000380701	0.000374554	0.000881362	0.000468334	0.001157807	0.000311986	0.000174643	0.000593634	0.000318174	0.000174643	0.000187127	0.000162169	0.044556716	0.00029966	0.000536979	0.000249566	0.001415196	0.000162169	0.000430611	0.000237025	0.000274457	0.00020583	0.000249501	0.000180881	0.000212066	0.000174643	0.000174643	0.000155931	0.000218314	0.000174643	0.000286981	0.000180881	0.000286952	0.000274457	9.98E-05	0.00020583	0.000130982	0.000187118	0.000305737	0.000174642	0.000224542	0.000199573	0.000280714	0.000199592	0.000280715	0.00018088	0.000286924	0.000162169	0.000230788	0.000130973	0.00034312	0.000237015	0.000243272	0.000155931	0.000180881	0.000174643	0.000243253	0.000218303	0.00024949	0.000218294	0.000199594	0.000205828	0.00024949	0.00026202	0.000224533	0.000212066	0.000311947	0.000174643	0.000218312	0.000143448	0.000187099	0.000155931	0.000243252	0.000261964	0.000224541	0.000237017	0.000212066	0.000155931	0.000149686	0.000218295	0.000168396	0.000205828	0.000205821	0.00022456	0.000199592	0.000193356	0.000155931	0.000218304	0.000193354	0.00020583	0.000130964	0.000237015	0.000187119	0.000205821	0.000218303	0.000168405	0.000230777	0.000137219	0.000237015	0.000293151	0.000243264	0.000193356	0.000280676	0.000249491	0.00018087	0.000205828	0.000212066	0.000205828
494122	0.002	0.00024657	0.000150292	0.000168297	0.000168315	0.000132234	0.000156276	0.000384924	0.011502408	0.055335904	0.000493518	0.507613931	0.001668883	0.002064375	0.000228475	0.000330862	0.631776234	0.005260245	0.018495071	0.000439932	0.000361174	0.000216659	0.00033081	0.00034284	0.001042681	0.000463353	0.001200353	0.000288674	0.000210381	0.000517687	0.000300633	0.000144255	0.000198349	0.000210381	0.042819285	0.000264505	0.000445112	0.000210372	0.00145463	0.000216383	0.000529507	0.000216383	0.000276588	0.000180327	0.000240424	0.000180318	0.000150265	0.000150265	0.000204361	0.000192331	0.000288557	0.000168306	0.000234413	0.000162287	0.000246435	0.00018633	0.00018633	0.000132208	0.000180318	0.000234423	0.000204362	0.000156275	0.000216383	0.000222401	0.000234414	0.000228403	0.000228412	0.00019234	0.000234423	0.000204361	0.000258475	0.000168297	0.000294538	0.000180318	0.000222402	0.000162286	0.000216436	0.00021037	0.000132233	0.000162286	0.000228404	0.000186331	0.000210372	0.000156276	0.000150265	0.000180317	0.000216382	0.000186321	0.000252456	0.000150265	0.000180318	0.000204361	0.000210363	0.000216382	0.000186328	0.000150265	0.00021037	0.000132224	0.000180318	0.000210372	0.000216382	0.000204352	0.000126222	0.000234405	0.00019234	0.000198351	0.000246455	0.00021037	0.00019234	0.000180318	0.000198351	0.000204361	0.000168297	0.0001743	0.00018032	0.000198351	0.000174307	0.000138235	0.000156276	0.000174307	0.000216382	0.000138226	0.000180318	0.000216373	0.000204361	0.000198351	0.000204362	0.000144254	0.000180318	0.000210372
494123	0.002	0.000282534	0.000159599	0.000214844	0.000178023	0.000135073	0.000184153	0.000288648	0.011544699	0.056181354	0.000467016	0.511551105	0.001760902	0.001965243	0.00022714	0.000424252	0.849867057	0.005097075	0.018888795	0.000443276	0.000344283	0.000282727	0.000368555	0.000430112	0.000879931	0.00041163	0.00120131	0.000313226	0.000221056	0.000430034	0.00026399	0.000214854	0.000202568	0.00015346	0.042671887	0.000276304	0.000540667	0.000135045	0.001566491	0.000251695	0.000497612	0.000214845	0.000343908	0.00015346	0.000208706	0.000196431	0.000141183	0.000208706	0.00023326	0.000184153	0.000270111	0.000214845	0.000263974	0.000202594	0.000251686	0.000165737	0.000190292	0.000147313	0.000202567	0.000159599	0.000251685	0.000135036	0.000257822	0.000165738	0.000263981	0.000220983	0.000325423	0.000147322	0.000257824	0.000147322	0.000233261	0.000196429	0.00027624	0.000159599	0.000196429	0.000251675	0.00015346	0.000171876	0.000196431	0.000239408	0.000251685	0.00019644	0.000319243	0.000135045	0.000159599	0.000214871	0.000190292	0.000214845	0.000184153	0.000110491	0.000263952	0.000196429	0.000276229	0.000245547	0.000202568	0.000221012	0.00015346	0.000190292	0.000220992	0.000227122	0.000171867	0.000202568	0.000208706	0.00023326	0.000196429	0.000196439	0.0002701	0.000178013	0.000251675	0.000196428	0.000171867	0.000208706	0.000190292	0.000214854	0.000184134	0.000184153	0.000196429	0.000227113	0.000214864	0.000196429	0.000208706	0.00022712	0.000220983	0.000245536	0.000239399	0.000208715	0.000147322	0.000257831	0.000214845	0.000116556
494124	0.002	0.00025034	0.000174414	0.000133799	0.000133704	0.000110451	0.00018021	0.000308397	0.010521929	0.053911529	0.00039559	0.490800244	0.001796122	0.002197536	0.000273491	0.000355066	0.947616974	0.004829197	0.017372576	0.000559943	0.000372835	0.00027343	0.000407303	0.000325784	0.001084938	0.000453952	0.001184365	0.000314139	0.000238411	0.000483296	0.000220971	0.00016277	0.000156956	0.000191836	0.040024382	0.000325846	0.000395524	0.000168582	0.001360097	0.000191835	0.000448009	0.000232529	0.000343225	0.00016277	0.000197649	0.000174396	0.00014533	0.00016277	0.000255807	0.000168591	0.000186024	0.000174396	0.00030235	0.000186023	0.000203463	0.000186014	0.000168582	0.000244206	0.000151144	0.000203463	0.000249971	0.000174396	0.000255808	0.000244172	0.000168575	0.000180209	0.000308213	0.000168582	0.000226759	0.000174396	0.000255798	0.000215089	0.000302332	0.000226715	0.00023835	0.000186023	0.000174388	0.000191835	0.000267443	0.000168584	0.000220902	0.000174396	0.000197649	0.000238377	0.000186023	0.000232545	0.000174388	0.000232519	0.000226715	0.000191836	0.000209275	0.000122078	0.000191835	0.000238342	0.000226715	0.000151144	0.000203463	0.000180209	0.000180201	0.000174405	0.000244172	0.000156956	0.000168582	0.000151144	0.000209284	0.000186023	0.000174396	0.000197649	0.000244156	0.000215088	0.000226715	0.000168582	0.000180209	0.000215072	0.00018021	0.000191835	0.000174396	0.000203463	0.000139517	0.000220903	0.000226752	0.000244156	0.000220902	0.000180209	0.000209275	0.000203463	0.000197614	0.000244156	0.000156956	0.00014533
494125	0.002	0.000339121	0.000165937	0.000200694	0.00023513	0.000228184	0.000200509	0.000463718	0.013410906	0.062680165	0.000498253	0.5783077	0.001800148	0.002129305	0.00031847	0.000449937	1.086368736	0.005992215	0.02173131	0.000492509	0.000373878	0.00026295	0.000456678	0.000373547	0.000963012	0.000519107	0.00140156	0.00028351	0.000186679	0.000636948	0.000366551	0.000179766	0.000186679	0.000179868	0.049223931	0.000276597	0.000498093	0.000172851	0.001569187	0.000235101	0.000491264	0.000200507	0.000387327	0.000255821	0.000235078	0.000235078	0.000138281	0.00022125	0.000325013	0.000214336	0.000248919	0.000159024	0.000311144	0.000186681	0.000262735	0.000200509	0.000235078	0.000193594	0.000159023	0.000228165	0.000325017	0.00015211	0.00023508	0.000186679	0.00038042	0.000235089	0.000311199	0.000241993	0.00035268	0.000235078	0.000159024	0.000242014	0.000352735	0.00022125	0.00031808	0.000145195	0.000221261	0.000248917	0.000159024	0.000179735	0.000283486	0.000283498	0.000228165	0.00022125	0.000297338	0.000207422	0.000269649	0.000228153	0.000255821	0.00022125	0.000311144	0.000193584	0.000297328	0.000241993	0.000214336	0.00025582	0.000207422	0.000207422	0.000290392	0.000214336	0.000241993	0.00022125	0.000214337	0.000290391	0.00025582	0.000200507	0.000200509	0.000283477	0.000172851	0.000214336	0.000228165	0.000193594	0.000311144	0.000241993	0.000248906	0.00022125	0.000235078	0.000193574	0.000228165	0.00022125	0.000241992	0.00022125	0.000269649	0.000241992	0.000207391	0.000324972	0.000235078	0.000200499	0.000214336	0.000241992
494126	0.002	0.000275978	0.000203627	0.000167701	0.000131758	0.000143754	0.000131758	0.000341639	0.011766647	0.055417118	0.000389647	0.492387282	0.001735816	0.002160538	0.0002276	0.000419877	0.597337081	0.004614056	0.018113828	0.000444453	0.000269711	0.000287849	0.000365648	0.000329584	0.000936675	0.000449537	0.001238468	0.000329637	8.98E-05	0.000425599	0.000329595	0.000173682	0.000143736	0.000215631	0.042958516	0.000305726	0.000467573	0.000227601	0.001485864	0.000245558	0.000485563	0.000209616	0.000371545	0.000149707	0.000263589	0.000149725	0.000203671	0.000203635	0.000185658	0.00018566	0.000191648	0.000167694	0.00028152	0.00017967	0.000305546	0.000257554	0.000167692	0.000155714	0.000167692	0.000209624	0.000251564	0.00011978	0.00017967	0.00017368	0.000191648	0.000173671	0.000269505	0.000191666	0.000251546	0.000173682	0.000209624	0.000131758	0.00035954	0.000287491	0.000245578	0.00017967	0.000233589	0.000227582	0.000227592	0.000239563	0.000197636	0.000161711	0.000221592	0.000191648	0.000221592	0.000137747	0.000197638	0.000221592	0.000209614	0.000191648	0.00023956	0.000173682	0.00019163	0.00017368	0.000191648	0.000143736	0.000185658	0.000167692	0.000239561	0.000203624	0.000155714	0.000161704	0.000161695	0.000221593	0.000197638	0.000149725	0.000167692	0.000209614	0.000203635	0.000167692	0.000233571	0.000239561	0.000197636	0.000161702	0.000131757	0.000257536	0.000221593	0.000173682	0.00017368	0.00017368	0.000221593	0.00018566	0.000221593	0.000185658	0.000161702	0.00017967	0.000245558	0.000167692	0.000257545	0.000185658
494127	0.002	0.000269367	9.88E-05	0.000192132	0.000148188	0.000159182	0.00019767	0.000373563	0.010384573	0.051026488	0.000423177	0.454983077	0.001662716	0.001767941	0.000186718	0.000384871	0.683756526	0.004352714	0.016785289	0.000423897	0.000324297	0.000219853	0.000340588	0.000291126	0.000770091	0.000434112	0.001001832	0.000219551	0.00013173	0.000511317	0.000252517	0.000137219	0.000203085	0.000203085	0.038640942	0.000197595	0.00043953	0.000181128	0.001173397	0.000186618	0.000428467	0.000159173	0.00029099	0.000137219	0.000186618	0.00017016	0.000181128	0.000181128	0.000186618	0.000170151	0.000225059	0.000164663	0.000285534	0.000175642	0.000247011	0.000214062	0.000137219	0.000170151	0.000186618	0.000159183	0.000241556	0.00013173	0.000148196	0.000120753	0.000208574	0.000164671	0.000247012	0.000170151	0.000197595	0.000230529	0.000307611	0.000192107	0.000280051	0.00018113	0.00017564	0.000203083	0.000186618	0.000203085	0.00017564	0.000126242	0.000208574	0.000137219	0.00021955	0.000126241	0.00018112	0.000164663	0.000192107	0.000170151	0.000164663	0.000142708	0.000164664	0.000170151	0.000170144	0.000142708	0.000225039	0.000186618	0.000192107	0.00013173	0.000137219	0.000208581	0.000230527	0.000164663	0.000247012	0.000181128	0.000164663	0.000214062	0.000170143	0.000197595	0.000192107	0.000230529	0.00021955	0.000159158	0.000126241	0.000153677	0.000164663	0.000181128	0.000159175	0.000142708	0.000170151	0.000192107	0.000170151	0.00013722	0.000230527	0.000159173	0.000192107	0.000148197	0.000126233	0.000137219	0.000137219	0.00018113
494128	0.002	0.000315876	0.000182109	0.000188039	0.000157703	0.000133441	0.000188031	0.000400707	0.011244829	0.055498501	0.000449355	0.505097065	0.001788031	0.002323465	0.00022446	0.000388793	0.969861292	0.005040825	0.018941519	0.000450126	0.000352317	0.000279221	0.000303442	0.000400753	0.000948455	0.000473948	0.001198849	0.000260953	0.000194106	0.000546749	0.000339824	0.000163777	0.000175908	0.000194096	0.043175596	0.000321665	0.000528181	0.000163759	0.001302889	0.000272975	0.000418815	0.000236573	0.000297249	0.000157703	0.00025477	0.000127375	0.000175908	0.000188031	0.00024263	0.000230489	0.000333712	0.000188049	0.00029121	0.000175899	0.00027302	0.000181965	0.00012131	0.000139506	0.000139506	0.000169834	0.000163768	0.000200161	0.000224424	0.000181965	0.000212293	0.000175882	0.000309414	0.00018803	0.000242619	0.000206236	0.000224433	0.000151637	0.000358067	0.00020017	0.000297238	0.000200179	0.000188031	0.000163769	0.000188031	0.000157703	0.000309449	0.000169834	0.000212293	0.00018803	0.000194097	0.000163768	0.000139506	0.000248686	0.00021835	0.000145581	0.00018803	0.00018803	0.000145571	0.000279023	0.000200162	0.000115244	0.000224424	0.000145572	0.000163768	0.000145572	0.000181965	0.000200153	0.000242648	0.000212293	0.000163768	0.000248686	0.000169825	0.000254759	0.000200162	0.000224422	0.000194096	0.000218358	0.000206227	0.000260873	0.000194096	0.000145562	0.000248686	0.00017589	0.000181965	0.000139506	0.000224424	0.000169834	0.000181965	0.00023049	0.000169834	0.000224424	0.000212293	0.000194096	0.000218358	0.000224424
494129	0.002	0.000263141	0.000209298	0.00017928	0.000155269	0.000191109	0.000173175	0.000358522	0.011477492	0.054355251	0.000490348	0.500756599	0.001718486	0.002038464	0.00020906	0.000364758	0.71570073	0.005039529	0.018151215	0.000455097	0.000352833	0.000232955	0.000388583	0.000328769	0.000903995	0.000490252	0.001216809	0.000334661	0.000167205	0.000556193	0.0002867	0.000167205	0.000214987	0.000214995	0.041811066	0.000340562	0.00047221	0.000197063	0.001518043	0.00018512	0.000418337	0.000250834	0.000304606	0.00019709	0.000143318	0.000149289	0.000179148	0.000220949	0.000191091	0.000149291	0.000214969	0.000137346	0.000292672	0.000137346	0.000268766	0.00014928	0.000167203	0.000232892	0.000191092	0.000256796	0.00014331	0.000149282	0.000167205	0.000197063	0.000197063	0.000137346	0.000340496	0.000155262	0.000214977	0.000149291	0.000203034	0.000214977	0.000352496	0.000232891	0.00031653	0.000191091	0.000179148	0.000197062	0.000161234	0.000203034	0.000250806	0.000232892	0.000209006	0.000203043	0.000238863	0.000185118	0.000268793	0.000191092	0.000191082	0.000197063	0.000238863	0.000143318	0.000155262	0.000167205	0.000250808	0.000167196	0.000209005	0.000167205	0.000161232	0.000191091	0.000173175	0.000256787	0.000209005	0.000191091	0.000191091	0.000244844	0.000203034	0.000214975	0.000262769	0.000161232	0.000179148	0.000167205	0.000179148	0.000167205	0.00022692	0.000220949	0.000179148	0.000191083	0.000191091	0.00018512	0.000185102	0.000197062	0.00022692	0.000101481	0.000238865	0.000161234	0.000191091	0.000197062	0.000161223	0.000238865
494130	0.002	0.000289449	0.000190848	0.000104047	0.000121387	0.000156078	0.000179227	0.000318116	0.010525647	0.053182386	0.000399328	0.484301289	0.001592585	0.00198046	0.000248703	0.000399313	0.715883427	0.004661443	0.017276447	0.0004	0.000341571	0.00017926	0.0003065	0.00038182	0.000892647	0.000439848	0.001189271	0.000248573	0.000202312	0.000521198	0.000248619	0.000179192	0.000202313	0.000156071	0.040274044	0.000323841	0.000520809	0.000109827	0.001457396	0.000266017	0.000439659	0.000202312	0.000225445	0.000173411	0.000184972	0.000179208	0.000202313	0.000150281	0.000219655	0.000167623	0.000254353	0.000184972	0.00032378	0.00011559	0.000144509	0.000167631	0.000202313	0.000173411	0.000144509	0.000184972	0.000208093	0.000144509	0.000265932	0.00015029	0.000219654	0.000138728	0.000225435	0.000132923	0.000219654	0.000179192	0.000208084	0.000213874	0.000346982	0.000173411	0.000184973	0.000156069	0.00016185	0.000196532	0.000219654	0.000156071	0.00025437	0.000156069	0.000184972	0.000190753	0.000190753	0.000202313	0.000254356	0.000138728	0.000231266	0.000138729	0.000156052	0.00015029	0.000219654	0.000231214	0.000202313	0.00013872	0.000219654	0.000179191	0.000213874	0.000167631	0.000132948	0.000208102	0.000179192	0.000173412	0.000179192	0.000236997	0.000184963	0.000208093	0.000173428	0.000231214	0.000190751	0.000173411	0.000231231	0.000219654	0.000225433	0.000225435	0.000202313	0.000190751	0.000173411	0.000179191	0.000202313	0.000156069	0.0001445	0.000184972	0.000179191	0.000202313	0.000202312	0.000179191	0.000202313	0.000208094
494131	0.002	0.000306381	0.000197201	0.000149583	0.000156371	0.000149563	0.000190353	0.000408106	0.013166049	0.062535833	0.000490084	0.57829581	0.001901391	0.002487088	0.000183554	0.000415319	0.936934292	0.00578934	0.020592843	0.000497727	0.000462977	0.000313107	0.000374093	0.000408198	0.000885457	0.000462801	0.001494373	0.000306119	0.000169967	0.000585453	0.000305967	0.000183554	0.000244759	0.000169957	0.048324239	0.000278753	0.00060573	0.000197152	0.001590708	0.000353576	0.000578306	0.000231153	0.000401264	0.000210747	0.000278741	0.000108773	0.000271963	0.000190353	0.000244741	0.000190353	0.000203949	0.000258336	0.000305958	0.000183554	0.000271937	0.000183556	0.000237952	0.000156341	0.00019715	0.000217546	0.000258336	0.000142765	0.000278731	0.000278731	0.000305934	0.000217548	0.000278743	0.000251538	0.000380799	0.000203949	0.000299149	0.000169959	0.000408096	0.000278731	0.000210749	0.000217566	0.000197152	0.000190353	0.000258368	0.000224345	0.000217548	0.000169957	0.000258337	0.000224343	0.000210759	0.000203949	0.00019715	0.000258336	0.000271973	0.000183554	0.000176756	0.000217546	0.000244739	0.000122339	0.00032635	0.000224345	0.000244739	0.000156361	0.000190322	0.000244739	0.00028553	0.000278731	0.000203949	0.000224343	0.000251536	0.000305945	0.000292328	0.000224345	0.000217546	0.000231142	0.000312762	0.000210749	0.000210747	0.000176756	0.00028553	0.000299125	0.000197142	0.000149543	0.000244739	0.000265135	0.000299127	0.00019715	0.000312732	0.000224345	0.000258336	0.000217546	0.000210757	0.000224343	0.000271944	0.000353535
494132	0.002	0.000237197	0.00013029	0.000159869	0.000171713	0.000136194	0.000142124	0.000325852	0.011775206	0.054557307	0.000444561	0.498707288	0.001667798	0.002094577	0.000195395	0.000337857	0.811339498	0.004502288	0.018450963	0.000510736	0.000355823	0.000302128	0.000367316	0.000379262	0.000866497	0.000373308	0.001039228	0.000290196	0.000148037	0.000521949	0.000331901	0.000231012	0.000230932	0.000201317	0.041230035	0.000248739	0.000432559	0.000195404	0.001504764	0.00027832	0.000462194	0.000201317	0.000254635	0.000230932	0.000195397	0.000171711	0.000159871	0.000213195	0.000183555	0.000177634	0.000195397	0.000195395	0.000195397	0.000177633	0.000313961	0.000189493	0.000153949	0.000159869	0.000183555	0.000153949	0.000195397	0.000177633	0.000207239	0.000225003	0.000225012	0.000189475	0.00031983	0.00015986	0.000254616	0.000189474	0.000171711	0.000177642	0.000355445	0.000165791	0.000296063	0.000189475	0.000213159	0.000248685	0.000236852	0.000219099	0.000254616	0.000159869	0.000165791	0.00022501	0.000148027	0.000177633	0.000278336	0.000230923	0.000225001	0.000213159	0.000183553	0.000153949	0.000148027	0.00021908	0.000177633	0.000213161	0.000225001	0.000159878	0.000189475	0.000266485	0.000136176	0.000254607	0.000201319	0.000177624	0.000171711	0.000236843	0.000136185	0.000201317	0.000189475	0.000136185	0.000177633	0.00021908	0.000230923	0.000130247	0.000130264	0.000159853	0.000165791	0.000183546	0.00021315	0.000195397	0.000183555	0.000195395	0.000136168	0.000236845	0.000195395	0.000177633	0.000207237	0.000236845	0.000207212	0.000189475
494133	0.002	0.000274359	0.00016905	0.000151547	0.00013406	0.000186545	0.00013989	0.000303272	0.011439643	0.052424822	0.000484439	0.482318959	0.00150597	0.002013984	0.000250801	0.000361912	0.75185134	0.004832692	0.01775249	0.000508676	0.000291821	0.000244981	0.000303367	0.000350038	0.000864773	0.000601403	0.001011531	0.000274006	0.000204005	0.00039092	0.000326673	0.000227357	0.000215803	0.000204032	0.041193821	0.000314849	0.000460938	0.000209843	0.001352121	0.000186528	0.000478501	0.000262355	0.000320714	0.000145718	0.000250663	0.000174853	0.000163205	0.000174862	0.000244876	0.000128232	0.000128232	0.000145718	0.000250654	0.000186519	0.000250646	0.000204006	0.000134061	0.000139889	0.000204005	0.000157375	0.000174862	0.000174862	0.000186519	0.000134052	0.000198168	0.000180691	0.000233159	0.000186521	0.000227321	0.00018069	0.000238977	0.000215662	0.000279818	0.000215663	0.000186519	0.000186519	0.000209834	0.000221491	0.000192349	0.000215662	0.00013989	0.000204005	0.000215655	0.000209834	0.000145718	0.000186519	0.000198178	0.000174862	0.000186519	0.000209834	0.000186511	0.000215663	0.000145718	0.000204005	0.000238977	0.000198177	0.00018069	0.000163205	0.000151547	0.000151547	0.000186519	0.000204005	0.000186519	0.000262302	0.000256464	0.000326531	0.000163205	0.000244834	0.000209834	0.00013406	0.000186519	0.000209834	0.000203997	0.000186519	0.000215663	0.000233149	0.000169024	0.000198177	0.000244808	0.000163205	0.000128215	0.000204005	0.000244824	0.000163205	0.000250636	0.000204005	0.000198177	0.000186519	0.000198178	0.000192347
494134	0.002	0.000261163	0.000206241	0.000151613	0.000163742	9.10E-05	0.000163743	0.000321595	0.010905108	0.056573124	0.000388439	0.50725906	0.001585774	0.002279779	0.00023669	0.000400831	1.149559793	0.005049411	0.018893843	0.000504896	0.000449474	0.000279268	0.000370184	0.000473653	0.000923947	0.000516071	0.001125627	0.000242644	0.000145548	0.000491742	0.000285116	0.000133419	0.000151613	0.000212286	0.042841397	0.000224417	0.000534213	0.000285104	0.00138848	0.000260802	0.000509847	0.000224424	0.00025472	0.000145548	0.000169807	0.000157678	0.000175871	0.000163742	0.000285053	0.000169807	0.000297209	0.000194066	0.000351917	0.000194065	0.000248655	0.000218341	0.000175871	0.000181936	0.000200132	0.00020013	0.000212259	0.000175871	0.000236535	0.000200129	0.000212259	0.00020013	0.000266895	0.000169807	0.000297189	0.000175872	0.000248664	0.00012129	0.000424748	0.000188	0.000218323	0.000175872	0.000169798	0.000218324	0.000242582	0.000175871	0.000194065	0.000181936	0.000236526	0.000163742	0.000206194	0.000236517	0.000187992	0.000224388	0.000260802	0.000151613	0.000151604	0.000151595	0.000224388	0.000188001	0.000242581	0.000188	0.000236517	0.000218323	0.000212259	0.000157678	0.000187992	0.000224397	0.00020013	0.000212259	0.000224388	0.000266848	0.000181936	0.000133419	0.000242582	0.000206195	0.000175871	0.000181927	0.000212259	0.000212259	0.000218323	0.000157678	0.000218323	0.000248655	0.000139484	0.000163742	0.000242581	0.000175872	0.000230452	0.000151613	0.000236526	0.00014554	0.000206194	0.000145549	0.000181936	0.00025471
494135	0.002	0.000241364	0.000176479	0.000158799	0.00019996	0.000176452	0.000152945	0.000329521	0.011129441	0.05445513	0.000453447	0.492840782	0.001477947	0.001972529	0.000194211	0.000388756	1.01954396	0.004974849	0.017741235	0.000560485	0.000406432	0.000247008	0.000359081	0.000423846	0.000937504	0.000465086	0.001097413	0.000270597	0.000170553	0.000500686	0.000217603	0.000211756	0.000176443	0.000223494	0.041790539	0.00027647	0.000453157	0.000188197	0.001482968	0.000194079	0.00045318	0.000194079	0.000305926	0.000164672	0.000188197	0.000123504	0.000164672	0.000199959	0.000235254	0.000164672	0.00025289	0.000164672	0.000311817	0.000170553	0.000288247	0.00015291	0.000182315	0.000176434	0.000170554	0.000264688	0.00015291	0.000188197	0.000135266	0.000176434	0.000211721	0.000205841	0.000205841	0.000176434	0.000229365	0.000194077	0.000205841	0.000188197	0.000294148	0.00019996	0.000258771	0.00015291	0.000176417	0.00015291	0.000211723	0.000205841	0.000170554	0.000170554	0.000176433	0.000252914	0.000164672	0.000135266	0.000211721	0.000176434	0.00027056	0.000158774	0.000182316	0.000111741	0.000211721	0.000199959	0.000282313	0.000217603	0.000205839	0.000141139	0.000188197	0.000252935	0.000211721	0.000217601	0.000194052	0.000223483	0.000194077	0.00019995	0.000194077	0.000205839	0.000135249	0.000147028	0.000129376	0.000152892	0.000170553	0.000199959	0.000176426	0.000205839	0.000288167	0.000164672	0.000223483	0.000223483	0.000170519	0.000199959	0.00015291	0.000223483	0.000135249	0.000247008	0.00020585	0.000164672	0.000141139	0.000182315
494136	0.002	0.000252838	0.000208407	0.000176775	0.000164148	0.000151578	0.000208344	0.000366439	0.01146415	0.057772717	0.00048668	0.534226495	0.001861013	0.002194515	0.000233605	0.000423256	0.97017259	0.005201939	0.019423595	0.000462235	0.000265428	0.0003413	0.000296815	0.000360129	0.00096812	0.000461329	0.001273557	0.000398113	0.000252573	0.000499322	0.000309407	0.000233642	0.000195714	0.000220998	0.043923713	0.000360366	0.000511831	0.000208362	0.001477382	0.000284131	0.000341095	0.000164148	0.000265171	0.000170461	0.000214646	8.21E-05	0.000176775	0.000202029	0.000227282	0.000176775	0.000214666	0.000183088	0.000328376	0.000208341	0.000334755	0.000183089	0.000164148	0.000164148	0.000170461	0.000189383	0.000189402	0.000138894	0.000303051	0.000183088	0.000202029	0.000176775	0.000271476	0.000208341	0.000309385	0.000233615	0.000284122	0.000220971	0.000360213	0.000195714	0.000328373	0.000214657	0.000195688	0.000183089	0.000214655	0.000151521	0.000233596	0.000126221	0.000195714	0.000252554	0.000176775	0.000220968	0.000246223	0.000214655	0.000258849	0.000220969	0.000164148	0.000195716	0.000202029	0.000227282	0.000176774	0.000208341	0.000246223	0.000189402	0.000214655	0.000189402	0.000183089	0.000258879	0.000239909	0.00020203	0.000296758	0.000246223	0.000271487	0.000220969	0.000202029	0.000189402	0.000214655	0.000195714	0.00023991	0.000170461	0.000202029	0.000214655	0.000195716	0.00027779	0.000195714	0.000227283	0.000258849	0.000189402	0.000265154	0.000265173	0.000170461	0.000208341	0.000265164	0.000227282	0.000208341	0.000151521
494137	0.002	0.000372116	0.000201484	0.000176327	0.000176336	0.000113334	0.000151113	0.000346597	0.012002028	0.05970165	0.000447549	0.531970479	0.001939072	0.002195374	0.000289859	0.000472961	0.819631699	0.005426595	0.019226459	0.000486118	0.000416136	0.00023929	0.000453767	0.000346537	0.001016298	0.000472781	0.001250949	0.000270762	0.000163706	0.000447456	0.000289709	0.000232966	0.000182596	0.000232966	0.044459378	0.000258178	0.000453657	0.000176299	0.001664128	0.000214078	0.000497827	0.000251865	0.000365342	0.000151113	0.000201484	0.000170001	0.000264468	0.000239301	0.00025818	0.000163706	0.000239284	0.000207781	0.000270755	0.000163697	0.000295978	0.000226718	0.000207781	0.000195187	0.000214077	0.000188891	0.000302283	0.000188893	0.000220364	0.000220374	0.000245581	0.000277068	0.000340129	0.000258134	0.000214078	0.000151104	0.000295948	0.000188893	0.000377985	0.000239262	0.000295939	0.000195188	0.000201484	0.000207779	0.000201484	0.000258152	0.000245559	0.000188891	0.000226671	0.000251856	0.000182594	0.000232966	0.000182594	0.000195187	0.000232976	0.000201484	0.000251856	0.000176299	0.000251856	0.000182594	0.000264447	0.000214078	0.000176299	0.000182577	0.000176297	0.000176299	0.000170001	0.000201484	0.000226671	0.000239271	0.000195188	0.000289615	0.000214077	0.000264439	0.000151113	0.000188891	0.000214077	0.000258152	0.000157409	0.000138502	0.00024555	0.000195188	0.000151103	0.000245559	0.000220374	0.000214077	0.000220374	0.000195187	0.000195188	0.000289634	0.000157399	0.000226641	0.000214077	0.000214077	0.000176299	0.000195187
494138	0.002	0.000243698	0.000133365	0.000121689	0.000144869	0.000121689	0.000202814	0.00032477	0.011306203	0.052969012	0.000446618	0.479989584	0.001655966	0.002042995	0.000208627	0.000412	1.144087437	0.004944173	0.017969157	0.000610419	0.000406299	0.000301601	0.000405946	0.000405946	0.000906297	0.000388615	0.00117452	0.000243465	0.000202815	0.000528013	0.000237619	0.00013327	0.000208618	0.000121689	0.04012832	0.00025502	0.000429126	0.000208609	0.00130904	0.000185432	0.00042924	0.000162252	0.000307261	0.000208609	0.000249173	0.000185439	0.000185431	0.000110099	0.00026077	0.000173841	0.000272353	0.000139073	0.0003478	0.000214405	0.000254994	0.000150663	0.000225994	0.000179637	0.000191224	0.000214405	0.000133278	0.000156457	0.000220198	0.00013327	0.000185431	0.000173841	0.000168047	0.000144867	0.000214405	0.000104304	0.000255029	0.0002086	0.000301429	0.0002086	0.000254977	0.000104296	0.000162252	0.000150661	0.000202815	0.000133287	0.000191224	0.000179637	0.000150663	0.000121688	0.00019702	0.000243387	0.000168047	0.000197021	0.000243379	0.000162252	0.000260789	0.000162252	0.000173841	0.000179635	0.000202814	0.000185431	0.000185431	0.00017384	0.000139073	0.000173841	0.000162252	0.000214405	0.000179637	0.000225994	0.000202789	0.000226011	0.000214405	0.000225992	0.000185431	0.000185431	0.00017385	0.000144867	0.000173841	0.00019702	0.000156458	0.00019702	0.000179635	0.00019702	0.000231788	0.000168021	0.00019702	0.000168046	0.00019702	0.000168046	0.000168046	0.000144867	0.000173841	0.000231781	0.000179637	0.000179635
494139	0.002	0.000245338	0.000205305	0.000153821	0.000176608	0.000182305	0.000148132	0.000376333	0.010408468	0.052670355	0.000439242	0.474905062	0.001610548	0.00206736	0.000239378	0.000342325	0.743589014	0.004926795	0.017411427	0.00047998	0.000325183	0.000193759	0.000319268	0.000227925	0.000890836	0.000444993	0.001022967	0.000205093	0.000136737	0.000484905	0.000267821	0.000159526	0.000199423	0.000148123	0.039932014	0.000342266	0.000547519	0.000210799	0.001332922	0.000205093	0.000496019	0.000205093	0.0002792	0.000205093	0.000176608	0.000165215	0.000142426	0.000148123	0.000210792	0.000182305	0.000210791	0.000142426	0.00030773	0.000245043	0.000199396	0.000119638	0.000182305	0.000188003	0.00021079	0.000188002	0.000182305	0.000176608	0.000239275	0.000142427	0.000170911	0.000210808	0.000324818	0.000188003	0.000313466	0.000227898	0.000205095	0.000142426	0.000341996	0.000239294	0.000250688	0.000182314	0.000188061	0.000193701	0.000176593	0.000119638	0.000199397	0.000159517	0.000222185	0.000170911	0.000170911	0.000199397	0.000205093	0.000188003	0.000170911	0.000210791	0.00015382	0.000216487	0.000239284	0.00015382	0.000222185	0.000170911	0.000222219	0.000216487	0.00014241	0.000170911	0.000216489	0.000193699	0.00015382	0.000176608	0.000182305	0.000159517	0.000193699	0.0001595	0.000188003	0.000148123	0.00015382	0.000159526	0.000193699	0.000142417	0.000170911	0.000165215	0.000244974	0.000182305	0.00015382	0.000199414	0.00015382	0.000176609	0.000165214	0.000170911	0.000170903	0.000193699	0.000159534	0.000148106	0.00021079	0.000210791
494140	0.002	0.000201898	0.000208059	0.000182708	0.000157505	0.000144905	0.000220537	0.000416133	0.011890952	0.058328339	0.0004414	0.533086391	0.001697629	0.002208092	0.000182734	0.000454316	0.770324407	0.00531762	0.019533797	0.000524443	0.00028383	0.00026493	0.000270967	0.00046672	0.00101686	0.000542621	0.00139768	0.000296271	0.000157505	0.000580212	0.000277381	0.000207908	0.000113404	0.000214208	0.04481381	0.000352908	0.000535955	0.000170125	0.001518775	0.000214208	0.000498181	0.000176407	0.000378138	0.000163806	0.00027094	0.000189007	0.000201607	0.000144906	0.000252028	0.000220499	0.000327709	0.000182706	0.000315071	0.000151187	0.000214208	0.000176407	0.000195308	0.000207908	0.000220509	0.000189007	0.000233109	0.000176407	0.000239409	0.000195307	0.000163806	0.000214208	0.000340309	0.000144898	0.000239409	0.000189007	0.000245738	0.000126005	0.000302451	0.000233119	0.000207907	0.000258329	0.000289838	0.000214209	0.000252039	0.000214208	0.00028984	0.000201607	0.000207908	0.000201607	0.000220509	0.000252011	0.00024571	0.000239409	0.000233109	0.000176397	0.000226808	0.000195307	0.000239409	0.000207907	0.000302495	0.000189017	0.000151168	0.000214208	0.000144905	0.000233109	0.000214208	0.000264609	0.00028352	0.000207907	0.000252	0.000315042	0.00025831	0.000220507	0.000195307	0.000258312	0.000144886	0.000214208	0.000220501	0.000157487	0.000258319	0.00025831	0.000207908	0.000289831	0.000176407	0.000220507	0.000195307	0.000207907	0.000239409	0.000220517	0.000157505	0.000233109	0.000182706	0.000214208	0.000207907	0.000239372
494141	0.002	0.000255775	0.000222132	0.000188778	0.000172139	0.000105497	0.000166562	0.000294454	0.010441846	0.051055513	0.00042242	0.462278744	0.001423744	0.001827985	0.000199884	0.000339034	0.873129115	0.004795495	0.017582092	0.000512234	0.000322499	0.000222288	0.000233286	0.000333581	0.000890541	0.000444673	0.001063925	0.000266626	0.000155458	0.000439059	0.0003111	0.000177666	0.000249852	0.000166562	0.038429136	0.000350088	0.000511279	0.00018326	0.001147732	0.000172114	0.000427849	0.000177666	0.000233196	0.000111041	0.000222115	0.000133249	0.000149905	0.000116593	0.000227643	0.000161009	0.000299931	0.000222107	0.000311049	0.000133249	0.000305489	0.000149905	0.000205427	0.000111041	0.000249876	0.000194321	0.000205425	0.000149906	0.000127697	0.000216529	0.000188746	0.00018877	0.000249869	0.00018877	0.000249851	0.000160986	0.000244308	0.000138801	0.000344388	0.000183217	0.000216529	0.000116593	0.00018877	0.000177666	0.000155449	0.000199874	0.000322119	0.000138801	0.000255437	0.000166553	0.000172113	0.000272076	0.000249859	0.000161009	0.000183217	0.000177666	0.000177666	0.00018877	0.00023878	0.000166562	0.000149906	0.000127697	0.000177657	0.000133249	0.000161001	0.000227653	0.000138801	0.000133249	0.000183217	0.000161009	0.000205402	0.000194321	0.000166562	0.000205427	0.000233186	0.000210996	0.000177667	0.000166562	0.000177664	0.000127689	0.000149905	0.000138769	0.000183217	0.000177659	0.000222082	0.000177666	0.000155458	0.000127697	0.000138801	0.000216556	0.000194321	0.000144352	0.00018877	0.000199874	0.000205425	0.000249843
494142	0.002	0.000273701	0.000162817	0.000209459	0.000133743	0.000110483	0.000186077	0.000413244	0.010553626	0.053444196	0.000419168	0.472368039	0.00171452	0.002026886	0.000238542	0.000366876	0.556888392	0.00452256	0.018259538	0.000425929	0.000396005	0.000191926	0.000407343	0.000343422	0.000757457	0.000413256	0.001243247	0.000261723	0.000267599	0.000442423	0.000273326	0.000157003	0.00022679	0.000151188	0.040606527	0.000215186	0.000477284	0.000174448	0.001465972	0.000174447	0.00038398	0.00023264	0.000215153	0.000191892	0.00022679	0.000186095	0.000151188	0.000174445	0.000232614	0.000145372	0.000220966	0.000197706	0.000203522	0.000157002	0.000279133	0.000209388	0.000162817	0.00013376	0.000145372	0.000174445	0.000244251	0.000186077	0.000191891	0.000151188	0.000127927	0.000145372	0.000395686	0.000220974	0.000238412	0.000162817	0.000261696	0.000139549	0.000337473	0.000180261	0.000226781	0.000162817	0.000209336	0.000162817	0.000133742	0.000267484	0.000273317	0.000215152	0.000180261	0.000226781	0.000180261	0.000203522	0.000215153	0.00020352	0.000209329	0.000098853	0.000191892	0.000168631	0.000238411	0.000191892	0.000174447	0.000197706	0.000151188	0.000157002	0.000133742	0.000197706	0.000232595	0.000180261	0.000232597	0.000186077	0.000180261	0.000220992	0.00020352	0.000162817	0.000186077	0.000145372	0.000180252	0.000151161	0.000145372	0.000168633	0.000226781	0.000157003	0.000180262	0.000157003	0.000220967	0.000226781	0.000191892	0.000209337	0.000226781	0.000162817	0.000255855	0.000186077	0.000209336	0.000180261	0.000197706	0.000191892
494143	0.002	0.000298636	0.000188839	0.000182539	0.00019469	0.000170353	0.000146016	0.000414056	0.011333642	0.05728162	0.000365275	0.501518903	0.001762687	0.002065936	0.000188604	0.000414114	0.859647311	0.005096177	0.018046235	0.000512586	0.000402177	0.000243489	0.000408032	0.000420409	0.000908693	0.000591119	0.001264119	0.000255621	0.000219026	0.0005544	0.000286052	0.000176437	0.000170353	0.000188604	0.04253353	0.000298218	0.000456556	0.000286075	0.001288303	0.000219026	0.000468814	0.000231194	0.000298229	0.000127764	0.000206858	0.00012168	0.0001521	0.000115597	0.000231203	0.000231221	0.000255593	0.000225109	0.000267745	0.000164268	0.000182511	0.000158185	0.000200773	0.000212932	0.000200773	0.000115596	0.000206856	0.000194688	0.00019469	0.000219024	0.000200764	0.000194688	0.000292061	0.000206865	0.0002251	0.000170353	0.000255539	0.000188604	0.000359044	0.000212941	0.000255528	0.000292061	0.000188623	0.0001521	0.000273817	0.000103428	0.000249454	0.000249455	0.00012168	0.00018252	0.000170353	0.000237277	0.00024336	0.000225109	0.000206856	0.000170353	0.00018252	0.00024336	0.000267707	0.000200773	0.000261622	0.000212943	0.00018252	0.000139914	0.000194688	0.00018252	0.000219024	0.000194688	0.000176419	0.000206856	0.00025553	0.000188604	0.000170353	0.00018252	0.000176427	0.00014599	0.000225107	0.000212941	0.000164277	0.000146016	0.000164268	0.000176428	0.000164268	0.000212941	0.000170343	0.00021294	0.000237277	0.000237277	0.000200762	0.000176436	0.00024336	0.000170353	0.000176436	0.000164259	0.000292032	0.000176436
494144	0.002	0.000270453	0.000153447	0.000141163	0.000147319	0.000135025	0.000177989	0.000405358	0.011766774	0.057162098	0.000522255	0.509130748	0.00168486	0.002407674	0.000214832	0.00038717	0.855406586	0.004992155	0.018768674	0.000430881	0.0003688	0.00027028	0.000374886	0.000387006	0.000947522	0.000620961	0.001201022	0.000270069	0.00019641	0.000547033	0.000300806	0.000184126	0.000159576	0.00017186	0.043241347	0.000257932	0.000479114	0.000202547	0.001429764	0.000331502	0.000565267	0.00019641	0.000288484	0.000147301	0.000159576	0.000171851	0.000190281	0.000220989	0.000196402	0.000135025	0.000337648	0.000135025	0.000306998	0.000159576	0.000337684	0.000147301	0.000208676	0.000171851	0.000202537	0.000196401	0.000196392	0.000165714	0.000171849	0.000177989	0.000276207	0.000239364	0.000337721	0.000159576	0.00033764	0.000171851	0.000288482	0.000233235	0.000393024	0.000282325	0.000331511	0.000196401	0.000233244	0.000214814	0.000165713	0.000227089	0.000313061	0.000220951	0.000190262	0.000202537	0.000153438	0.000196401	0.000288473	0.000220943	0.000208676	0.000141162	0.000177989	0.000135025	0.000141163	0.000147301	0.000159576	0.00020253	0.000190255	0.000135007	0.000177988	0.000159576	0.000196401	0.000214814	0.000220951	0.000196393	0.000196401	0.00017186	0.000196401	0.000184126	0.000270052	0.000202539	0.000177988	0.000251639	0.000239364	0.000196401	0.000257775	0.000165713	0.000196401	0.000196392	0.000171851	0.000251639	0.000184135	0.000257777	0.000171851	0.000159576	0.000171851	0.000116603	0.000177988	0.000202539	0.000214796	0.000220952
494145	0.002	0.000301438	0.000208896	0.00018428	0.00011671	7.99E-05	0.000190421	0.000368848	0.011962689	0.056780941	0.000461225	0.515733378	0.001909966	0.002110154	0.000202745	0.000406061	0.757758574	0.00519831	0.018369998	0.000486708	0.000412118	0.000215167	0.00043652	0.000387293	0.00107812	0.000516661	0.00111525	0.000301146	0.000196565	0.000528877	0.000319475	0.000233422	0.000258009	0.000196565	0.043019698	0.000307227	0.000565843	0.000227277	0.001437368	0.000239573	0.000461041	0.000239665	0.000270305	0.000153566	0.000202717	0.000221144	0.000171994	0.000153566	0.000196557	0.000227277	0.000276458	0.000202707	0.000294909	0.000221135	0.000251857	0.000153558	0.000147423	0.000190423	0.000233439	0.000184281	0.000233422	0.000178138	0.000227279	0.000178138	0.00023342	0.000202708	0.000270287	0.000190423	0.000270307	9.83E-05	0.00023345	0.000202708	0.000362592	0.000214993	0.000251895	0.000165851	0.000153566	0.000214992	0.000196565	0.00018428	0.000257992	0.000122853	0.000239564	0.000165851	0.000135138	0.000245707	0.000301064	0.000178138	0.000196565	0.00023342	0.000196565	0.000227279	0.000178136	0.000251849	0.000245716	0.000202708	0.000257991	0.000128995	0.000239562	0.000202708	0.000190412	0.000135129	0.000153566	0.000245706	0.000135138	0.000184281	0.000190421	0.000214992	0.000245698	0.000227277	0.000208852	0.00018428	0.000165853	0.000178136	0.000190405	0.000221135	0.000214992	0.000135138	0.000190423	0.000202707	0.000239564	0.000147396	0.000270313	0.000227279	0.00018428	0.000239564	0.000178136	0.00023342	0.000202708	0.000178138
494146	0.002	0.000274206	0.000244135	0.000160706	0.000166659	0.000226208	0.000160706	0.000357339	0.010991515	0.054710384	0.00036347	0.492532989	0.001645774	0.002056972	0.000166668	0.000375608	0.796320732	0.004869442	0.018099293	0.000537381	0.000423294	0.000280168	0.000345481	0.000315713	0.001002921	0.000494609	0.00111643	0.000309689	0.000136898	0.000512559	0.000232168	0.00024999	0.000214313	0.000208324	0.040872266	0.000196456	0.000470578	0.000196422	0.001440843	0.000148804	0.000536313	0.000190476	0.000279768	0.000184515	0.000178563	0.000214276	0.000184507	0.000184516	0.00022618	0.000130946	0.000232131	0.000190467	0.000303596	0.00022618	0.000267854	0.000130946	0.000202372	0.000154746	0.000178563	0.000190433	0.000220248	0.000172611	0.000184516	0.000119042	0.000184507	0.000190467	0.000273817	0.000154746	0.000214258	0.000196419	0.000261919	0.000160699	0.000327431	0.000208323	0.000273814	0.000160706	0.000184515	0.000208324	0.000190467	0.000208324	0.00022618	0.000202372	0.000142851	0.000166659	0.000208324	0.000184515	0.000255941	0.000208324	0.000214276	0.000148802	0.000172612	0.000214276	0.000232133	0.000178562	0.000208341	0.000160708	0.000160708	0.000214276	0.000196419	0.000178563	0.00025595	0.000178554	0.00023214	0.000261901	0.00019642	0.000208333	0.00019642	0.000166659	0.000238084	0.000190467	0.000184516	0.000130946	0.000178563	0.000208324	0.000214276	0.000184515	0.000196419	0.000178563	0.000184516	0.000124994	0.000238084	0.000202372	0.00019642	0.000154755	0.000249988	0.000160706	0.000214267	0.000214276	0.000148784	0.00022618
494147	0.002	0.000242606	0.00020507	0.000130493	0.000223711	0.000118064	0.000217498	0.000335778	0.011448841	0.056597141	0.000429088	0.515841484	0.001712754	0.002152853	0.000229942	0.00036704	0.774159369	0.004997402	0.018753966	0.000610954	0.000392062	0.000292213	0.000323257	0.000335785	0.000902955	0.000466562	0.001122123	0.000273481	0.000130492	0.000497782	0.000279664	0.000304613	0.000229914	0.000155348	0.042802026	0.000223701	0.000460131	0.000292148	0.001447787	0.000248568	0.000491382	0.000198846	0.000242353	0.000229935	0.000217487	0.00014292	0.000130483	0.000223703	0.00023614	0.000192631	0.000260997	0.000180205	0.000254793	0.000136707	0.00036052	0.00014292	0.000198846	0.000111851	0.000180205	0.000167777	0.000223712	0.000254799	0.000205059	0.000186418	0.00017399	0.000192633	0.000292075	0.000198836	0.000180186	0.000211274	0.000273451	0.000192633	0.000317014	0.000273414	0.000323266	0.000223701	0.000279657	0.000229914	0.000242342	0.000229944	0.000273414	0.000186418	0.000180203	0.000223701	0.000161563	0.000167785	0.000267227	0.000217498	0.000298335	0.000167776	0.000229916	0.000142921	0.000186418	0.00014292	0.000254779	0.000167776	0.000155348	0.000167776	0.000211274	0.000236131	0.00021747	0.000192631	0.000242353	0.000192651	0.000229916	0.000211274	0.000205059	0.000167768	0.000186399	0.000198846	0.000180205	0.000211274	0.000223701	0.000180203	0.00017399	0.00020506	0.000223701	0.000118064	0.000161545	0.000186416	0.000167776	0.000180203	0.000217488	0.00020506	0.000173981	0.00017399	0.000229914	0.000223692	0.000211274	0.000217488
494148	0.002	0.000306778	0.000199834	0.000193146	0.000166478	0.000166479	0.000206464	0.000426537	0.012846686	0.061533973	0.000433205	0.556130405	0.001936161	0.002192333	0.000206444	0.000366769	0.871258998	0.005760569	0.02196838	0.0005543	0.000333522	0.000246536	0.000399761	0.000286363	0.001007888	0.000573562	0.001329986	0.000313169	0.000206462	0.000493367	0.000306349	0.000206432	0.000159819	0.000226412	0.046172632	0.000279786	0.000566559	0.000213092	0.001551244	0.000246388	0.000459735	0.000179798	0.000373113	0.000166478	0.000239788	0.000126513	0.000213092	0.000193114	0.000199774	0.000166478	0.000213084	0.00015316	0.000286364	0.000213092	0.000319749	0.00022641	0.000166468	0.000186446	0.000179796	0.000179796	0.00023307	0.000193116	0.000293023	0.000246388	0.00023307	0.000206432	0.000299692	0.00023307	0.000273025	0.00023973	0.000259716	0.000219752	0.000439752	0.00021976	0.00022641	0.000299701	0.000199772	0.000259706	0.000246388	0.000206435	0.000246388	0.000186456	0.00022641	0.000199774	0.00023973	0.00022641	0.000239728	0.000253046	0.000293084	0.00015315	0.00021975	0.000199754	0.000253046	0.000159819	0.000253008	0.000199776	0.000292991	0.000199774	0.000173128	0.000293001	0.000253046	0.000253046	0.00022641	0.000293003	0.000273025	0.000186456	0.000186467	0.000206432	0.000279704	0.00022641	0.000233068	0.00022641	0.000279683	0.00022641	0.000206434	0.000186456	0.000286383	0.000199774	0.000253046	0.000179798	0.00022641	0.000293001	0.000286363	0.000233068	0.000266365	0.000166478	0.000193114	0.000199774	0.000293003	0.0001465
494149	0.002	0.000337675	0.000220503	0.000162131	8.43E-05	0.000181575	0.00013618	0.000363376	0.012037673	0.060576998	0.000460842	0.542947805	0.001688577	0.00231254	0.00028539	0.000441551	0.970249968	0.00537126	0.020203342	0.000533321	0.000350617	0.000240016	0.000434806	0.00040237	0.000942436	0.000480278	0.001197143	0.000291874	0.00016212	0.000519322	0.00029835	0.000194554	0.000194544	0.000227035	0.045706353	0.000279031	0.000642739	0.000278886	0.001569415	0.000213999	0.000597304	0.000252937	0.000330851	0.000194544	0.00020103	0.000233453	0.000226978	0.00016212	0.0002724	0.000162121	0.000246433	0.000181575	0.000285361	0.000181575	0.000207514	0.000239948	0.000246422	0.000168605	0.000207514	0.000194544	0.000181575	0.000136171	0.000194544	0.000220485	0.000207515	0.000181584	0.000356743	0.000175089	0.000201028	0.000201028	0.000265906	0.000142665	0.00035667	0.000168603	0.000278876	0.000239938	0.000226967	0.000194544	0.000233453	0.000175089	0.000304816	0.000181575	0.000226967	0.00020103	0.000233453	0.000181576	0.000337296	0.000207514	0.000213999	0.000168605	0.000207514	0.000168605	0.000246424	0.000246442	0.000226957	0.000194554	0.000265877	0.000201028	0.000207514	0.000201028	0.000252908	0.000155636	0.000201028	0.000201028	0.000168595	0.000188059	0.000213998	0.000181565	0.000194544	0.00014915	0.000233453	0.000181575	0.000116726	0.000168595	0.000175089	0.000194546	0.000252908	0.000207514	0.000207514	0.000168597	0.000213998	0.000207514	0.000239938	0.000233453	0.000252908	0.000175089	0.000226967	0.00020103	0.000272363	0.000213999
494150	0.002	0.000317285	0.000177216	0.000144981	0.000128872	0.000182586	0.000166525	0.000322393	0.009669551	0.047950614	0.000419331	0.445148836	0.001507316	0.001708401	0.000209459	0.000371136	0.773297317	0.004360075	0.016263045	0.000527864	0.00039807	0.000209593	0.000359988	0.000300881	0.001018468	0.000408578	0.001039707	0.000268614	0.000171845	0.000462376	0.000214811	0.000204081	0.000134241	0.00016109	0.037644094	0.00022559	0.000376123	0.000144956	0.001131669	0.000209419	0.000408395	0.000128872	0.000338494	0.000144981	0.000214811	0.000187939	0.00015572	0.000107393	0.0001933	0.000166459	0.000214786	0.000171829	0.000236298	0.000171829	0.000209434	0.000139612	0.000182585	0.000144981	0.00015572	0.000193316	0.000241643	9.13E-05	0.000241693	0.000204047	0.000204049	0.00016646	0.000263147	0.000139612	0.000225551	0.000177224	0.000204073	9.67E-05	0.000343863	0.0001772	0.000209426	0.000144981	0.000150351	0.000161089	0.000144973	0.000118132	0.000182569	0.0001933	0.000182578	0.000144982	0.000150351	0.000193317	0.000193308	0.000150343	0.000225534	0.000220157	0.000182569	0.00015572	0.000209409	0.000166459	0.0001772	0.000123479	0.000182577	0.000177198	0.000214786	0.00015572	0.000198678	0.000198677	0.000204047	0.000198678	0.00016109	0.000204055	0.000144982	0.00015572	0.000182569	0.000150343	0.0001772	0.000171829	0.000128864	0.000166459	0.000166459	0.00015572	0.00016109	0.000177198	0.000161082	0.000182569	0.00016646	0.000171829	0.000214805	0.000198678	0.000182569	0.000155712	0.000204049	0.00018257	0.000171829	0.00013417
494151	0.002	0.000311746	0.000146598	0.000152592	0.000170904	0.000219743	0.000177018	0.000384798	0.012105113	0.056623212	0.000458324	0.516106027	0.001707563	0.002152519	0.000238254	0.000378726	0.968505665	0.005266052	0.019756646	0.000471498	0.000378895	0.000281084	0.000372687	0.000366616	0.000966615	0.000494904	0.001145103	0.000238054	0.000225838	0.000476785	0.000335826	0.000225902	0.000152592	0.00018311	0.042972213	0.000299211	0.000458143	0.00018313	0.001397352	0.000244168	0.000433635	0.000238082	0.000286986	0.000170904	0.000219733	0.000177009	0.000177009	0.000238064	0.000146489	0.000213631	0.000225838	0.000146489	0.000305235	0.000207537	0.000317514	0.000170904	0.000189216	0.00019532	0.000183111	0.000213632	0.000286885	0.000146489	0.000201423	0.000183111	0.000195319	0.000177009	0.000299102	0.000238044	0.000250253	0.000152583	0.000274751	0.000201423	0.00030517	0.000238045	0.000311362	0.000177007	0.000213629	0.000231941	0.000219733	0.000140376	0.000189216	0.000189214	0.000250262	0.000146489	0.000201423	0.00018926	0.000238045	0.000195319	0.000256357	0.000189214	0.000219733	0.000195319	0.000219733	0.000195319	0.000231951	0.000164801	0.000195319	0.000177007	0.000213629	0.000244159	0.000225836	0.000201422	0.000231941	0.000238045	0.000189216	0.000244148	0.000250251	0.000219726	0.000238045	0.00018311	0.000213629	0.000189214	0.000195319	0.000213629	0.000238045	0.000231941	0.000225836	0.000189179	0.000189214	0.000225838	0.000219735	0.000213629	0.000201425	0.000256355	0.000244148	0.000158697	0.000250253	0.000189214	0.000238044	0.000274676
494152	0.002	0.000242495	0.00020371	0.00015413	0.000132104	0.000143121	0.000203687	0.000319451	0.010431452	0.050648821	0.000479612	0.455896277	0.001333435	0.001684158	0.000220249	0.000303149	0.674258113	0.004564899	0.017031215	0.00042506	0.000314223	0.000220354	0.000330542	0.000324997	0.000777954	0.000501552	0.001071617	0.000269887	0.000203686	0.000402122	0.000308343	0.000148617	0.00016513	0.000143113	0.038455693	0.000253292	0.000540055	0.000137609	0.001310083	0.00017614	0.000473772	0.000143113	0.000297392	0.000181644	0.000159617	0.000170635	0.000209164	0.000154122	0.000137608	0.000159625	0.000247728	0.000143113	0.0002422	0.000192652	0.00016513	0.000187147	0.000181642	0.000181644	0.000203661	0.000192652	0.000242233	0.000148617	0.000209164	0.000137608	0.000192652	0.000170634	0.000308301	0.000214676	0.000286259	0.000214678	0.000275241	0.000148617	0.000335905	0.000181644	0.000291855	0.000176139	0.000115591	0.000181644	0.000203661	9.91E-05	0.000181642	0.000159625	0.000192654	0.000209164	0.000176139	0.000198156	0.000220183	0.000121095	0.000214694	0.00016513	0.000192652	0.0001266	0.000231183	0.000137609	0.000192636	0.000137608	0.000137591	0.000225678	0.000159625	0.000192651	0.000176139	0.000148617	0.000176147	0.000203686	0.000159643	0.000220174	0.000181642	0.000170635	0.000198156	0.000187147	0.000198165	0.000225678	0.00016513	0.000132104	0.00016513	0.000181644	0.000209164	0.000159625	0.000242175	0.00017614	0.000170635	0.000187149	0.000176139	0.000176139	0.000170634	0.000253208	0.000198156	0.000170634	0.000209164	0.000214668
494153	0.002	0.00019125	0.000262893	0.000155267	0.000143323	0.000155267	0.000203193	0.000388466	0.011092733	0.05441736	0.000436311	0.503962787	0.001741927	0.002147896	0.000167211	0.000430554	0.860972955	0.004959999	0.018059606	0.000419631	0.000346854	0.000286746	0.000412444	0.000298824	0.000975877	0.000538316	0.001168335	0.00027475	0.00020307	0.000532181	0.000256807	0.000179154	0.000167211	0.000244871	0.041234159	0.000262796	0.000466242	0.000149295	0.001487564	0.000191098	0.000460141	0.000167211	0.00026278	0.000143323	0.000155267	0.000209012	0.000155267	0.000220966	0.000214986	0.000179154	0.000268761	0.000167211	0.000214995	0.000191098	0.000328521	0.000179154	0.000155267	0.000125408	0.000143324	0.000238872	0.000226928	0.000179154	9.55E-05	0.000209014	0.000256797	0.000256843	0.000346501	0.000179154	0.000250824	0.000161238	0.00025088	0.000137325	0.000358479	0.000232901	0.000220956	0.000173182	0.000167211	0.000209021	0.000220957	0.000161238	0.000244862	0.000179154	0.000209014	0.000191098	0.000203041	0.000262768	0.000232901	0.000197069	0.000226928	0.000149295	0.000250816	0.000197069	0.000214976	0.000137351	0.00022692	0.000220957	0.000262778	0.000167193	0.000179154	0.000244845	0.000173183	0.00016124	0.00016124	0.000209014	0.000226928	0.000214985	0.000244862	0.000185125	0.000173183	0.00019707	0.000155267	0.000173182	0.000173182	0.000214985	0.000191098	0.000191098	0.00013138	0.000214985	0.000280691	0.000209003	0.000214985	0.000250817	0.000209014	0.000214985	0.000185125	0.000209012	0.000149261	0.000185125	0.000250817	0.000179129
494154	0.002	0.000276148	0.00021818	0.000141163	0.000160412	0.000160402	0.000147589	0.000372365	0.012469856	0.059758272	0.000372449	0.535326109	0.001924118	0.002125766	0.000128329	0.000340497	0.844518666	0.005323962	0.019973568	0.000424514	0.000507757	0.000295429	0.000378844	0.000430281	0.000951949	0.000533156	0.001391175	0.000333814	0.000154025	0.000558908	0.000327329	0.000218182	0.000186079	0.000186089	0.045636799	0.000295201	0.000526645	0.000198911	0.00150154	0.000327425	0.00046237	0.000211753	0.000275919	0.000243865	0.000263086	0.000218161	0.000173245	0.000166828	0.000211734	0.000192495	0.000263098	0.000198911	0.000282356	0.000211744	0.000378747	0.000211744	0.000186078	0.000153996	0.000141153	0.000173245	0.000205328	0.000198911	0.000179662	0.000224578	0.000237411	0.000250242	0.00031444	0.000153996	0.000314439	0.000218161	0.000308031	0.000166829	0.000385155	0.000198912	0.000230994	0.000186078	0.000269502	0.000205328	0.000198911	0.000179662	0.000211745	0.000192505	0.000231005	0.000179661	0.00012833	0.000179664	0.000250244	0.000288762	0.00032097	0.000198912	0.000269504	0.000166829	0.000192493	0.000186078	0.000275921	0.000205328	0.000166829	0.000218161	0.000179662	0.00018607	0.000198922	0.000231005	0.000192495	0.000179662	0.000205328	0.000192495	0.000218161	0.000192495	0.000243817	0.000230994	0.000263075	0.000211744	0.000173247	0.000224576	0.000198912	0.000237409	0.000218161	0.000230994	0.000224578	0.000218161	0.000186078	0.000179662	0.000211745	0.000250244	0.000230994	0.0002374	0.000179662	0.000173245	0.000173245	0.000243827
494155	0.002	0.000213313	0.000193165	0.000206464	0.000133195	0.000233123	0.000153177	0.000299862	0.012689351	0.0606895	0.00041323	0.549186134	0.001942689	0.002327775	0.000186474	0.00061379	0.864126694	0.005532447	0.020257877	0.000520976	0.000420273	0.000213221	0.000326481	0.0002798	0.000954547	0.000640281	0.001296487	0.00029982	0.000159835	0.000586888	0.000319701	0.000206454	0.000193135	0.000166496	0.046396542	0.00031981	0.000573374	0.000239832	0.001470796	0.000273072	0.000606785	0.000299721	0.000319701	0.000253082	0.000246413	0.000199794	0.000173155	0.000246423	0.000226443	0.000213113	0.000326341	0.000226433	0.000319714	0.000166494	0.000353102	0.000159834	0.000166494	0.000219772	0.000153175	0.000193133	0.000199794	0.000139855	0.00031303	0.000173155	0.000219774	0.000239734	0.00041307	0.000199794	0.000239752	0.000219764	0.000279751	0.000179814	0.000313032	0.000266413	0.000233102	0.000246413	0.000199794	0.000266403	0.000253073	0.000246413	0.000313022	0.000193133	0.000193133	0.000206453	0.000226433	0.000206454	0.00033303	0.000133186	0.000246411	0.000213113	0.000166486	0.000239752	0.000199794	0.000239752	0.000273052	0.000233093	0.000193133	0.000206444	0.000173155	0.000206454	0.000259731	0.000226414	0.000193135	0.000333062	0.000219772	0.000259731	0.000186464	0.000213112	0.000219794	0.000219772	0.000293032	0.000226433	0.000179814	0.000239752	0.000186474	0.000259732	0.000259732	0.000213113	0.000186464	0.000219774	0.000239752	0.000153176	0.000266391	0.000213093	0.000253072	0.000193123	0.000246413	0.000213113	0.000193123	0.000199794
494156	0.002	0.00025138	0.000150659	0.000144345	0.000219665	0.000213437	0.000175724	0.000458438	0.011687205	0.057489679	0.000446007	0.51504673	0.001837445	0.002239109	0.00032656	0.000351954	1.019705599	0.00516894	0.019190906	0.000604423	0.000345632	0.000226024	0.000364219	0.000339124	0.000893112	0.00049653	0.001183774	0.000326534	0.000225932	0.000464916	0.000269892	0.000288764	0.000244759	0.000175724	0.045372858	0.000288765	0.000452217	0.000163172	0.0016648	0.000188296	0.000439613	0.000138068	0.000288765	0.000163172	0.000194552	0.000257338	0.000169449	0.00016943	0.000225932	0.000175724	0.000232216	0.000263606	0.000351534	0.000269871	0.000269882	0.000181999	0.000251034	0.000194552	0.000200827	0.000238491	0.000219654	0.000175724	0.000219644	0.000194551	0.00025731	0.000238501	0.000269871	0.00015062	0.00032644	0.000163172	0.000244759	0.000219655	0.000370438	0.000169447	0.000307593	0.000156896	0.000232198	0.000200827	0.000301315	0.000207102	0.000251034	0.000194551	0.000194551	0.000251034	0.00022593	0.000219655	0.000194551	0.000138068	0.000282432	0.00022593	0.000188276	0.00015062	0.000307573	0.000238482	0.000257329	0.000276148	0.000194551	0.000188266	0.000200829	0.000238482	0.000163172	0.000200865	0.000200827	0.00019456	0.000207104	0.000182001	0.000194551	0.000156896	0.000188285	0.000213379	0.000263596	0.000175724	0.000207104	0.000163144	0.000238482	0.000207094	0.000207102	0.000219654	0.000188276	0.000282413	0.00025731	0.000156879	0.000244759	0.000188276	0.000232206	0.000269862	0.000150602	0.00026986	0.000194551	0.000276137
494157	0.002	0.000279481	0.000157128	0.000168591	0.000162777	0.000168607	0.00011627	0.000343227	0.010960523	0.053733908	0.000360776	0.491722907	0.001661035	0.001991045	0.000290795	0.000366796	0.687871003	0.004512968	0.018110768	0.000524557	0.000366813	0.000238663	0.000360596	0.000331673	0.001014437	0.000349115	0.001090706	0.000302422	0.000203514	0.000495006	0.00027909	0.000296575	0.000156964	0.000203472	0.04064658	0.000232593	0.000482907	0.000250152	0.001284006	0.000226778	0.000413067	0.000261623	0.000284877	0.000139523	0.000209286	0.000133709	0.000156963	0.000127896	0.000209284	0.000203498	0.000191854	0.000162777	0.000325641	0.000209284	0.000290761	0.000133709	0.000209286	0.000116269	0.000191836	0.000162777	0.000186023	0.000203472	0.000174404	0.000209284	0.000261641	0.000220911	0.000296602	0.000162777	0.000226734	0.00020347	0.000302387	0.000186031	0.000284903	0.000238352	0.000250075	0.00015115	0.000139514	0.000197658	0.000250005	0.000215098	0.000215098	0.00015115	0.000209283	0.000180217	0.000145336	0.000180201	0.000261616	0.000261614	0.000220913	0.000145336	0.000249979	0.000232538	0.000174405	0.000133676	0.000232539	0.000133709	0.000156964	0.00016859	0.000197658	0.000174404	0.000261614	0.000180217	0.000203472	0.000197675	0.000197658	0.000145336	0.000249979	0.000180217	0.000215081	0.00020347	0.000232538	0.00020347	0.000151141	0.00020347	0.000191819	0.000191854	0.000232547	0.000197666	0.000197658	0.000162777	0.000180217	0.000215116	0.000209284	0.000244165	0.000226725	0.000232538	0.000180217	0.00013371	0.000191845	0.000209284
494158	0.002	0.000281776	0.000105526	0.000158279	0.000187588	0.000140677	0.000123093	0.000393046	0.011178758	0.05459022	0.000381332	0.489217171	0.001592393	0.001834303	0.000234631	0.00031685	0.993006563	0.004606039	0.017149798	0.000416962	0.000381581	0.000199416	0.000381311	0.000304925	0.000746151	0.000510622	0.001265316	0.000252182	0.000234471	0.000481076	0.000281409	0.000193432	0.000199293	0.000152401	0.040430523	0.000346018	0.000428184	0.000228602	0.001412724	0.000181709	0.000498894	0.000216905	0.000357794	0.000211034	0.000293167	0.000187588	0.000181708	0.000158281	0.000263798	0.000211025	0.000257876	0.000199302	0.000340088	0.00018757	0.000281393	0.000164124	0.000169985	0.000158263	0.000175873	0.000193432	0.000205155	0.000128954	0.000205154	0.000199284	0.000263797	0.000152401	0.000222741	0.000134815	0.000287226	0.000205147	0.000246212	0.00014653	0.000322494	0.000240342	0.000222739	0.000263779	0.000175847	0.000169986	0.000128946	0.000158246	0.000211018	0.000134816	0.000228602	0.000175865	0.000193432	0.00014654	0.000193431	0.000211016	0.000205155	0.00014646	0.000164124	0.000199293	0.000211016	0.000222739	0.00018757	0.000158263	0.000181708	0.000128929	0.000205155	0.000140677	0.000240344	0.000123093	0.000316604	0.000169985	0.000228602	0.000175857	0.000158253	0.000175838	0.000169985	0.000263779	0.000269659	0.000175847	0.00013479	0.000211016	0.000252048	0.000234464	0.000222739	0.000181699	0.000216877	0.000181709	0.000175847	0.000246185	0.000193431	0.000228602	0.000216852	0.000164124	0.000205155	0.000216877	0.000205155	0.000275511
494159	0.002	0.000319061	0.000182945	0.000147521	0.000123909	0.000123918	0.000135747	0.00033651	0.01162764	0.054831211	0.00038982	0.493975442	0.001686361	0.002128461	0.000248003	0.000401889	0.604692069	0.004852822	0.017963185	0.00052084	0.000313195	0.000212712	0.000443004	0.000389837	0.000916819	0.000531899	0.00112493	0.000200647	0.000247872	0.000519993	0.000312807	0.000171124	0.000177097	0.000224241	0.04180258	0.000324831	0.000561223	0.000230134	0.001267548	0.000224232	0.000466551	0.000188827	0.000301097	0.000153423	0.000236044	0.000194727	0.000194729	0.000230178	0.000212431	0.000224232	0.000283258	0.000171124	0.000271451	0.000153423	0.000241946	0.000224232	0.000182926	0.000218368	0.000206529	0.000165224	0.000230135	0.000241953	0.000236034	0.00012981	0.000194727	0.000147521	0.000265567	0.000159323	0.000247855	0.000159323	0.000253755	0.000165224	0.000383791	0.000236043	0.000247836	0.000147521	0.000277367	0.000177026	0.000212414	0.00014162	0.000259665	0.000171124	0.000212431	0.000182926	0.000123909	0.00014162	0.000212422	0.000253737	0.000171133	0.000218332	0.000188827	0.000177017	0.000230134	0.000159324	0.000165223	0.000259656	0.000206522	0.000206529	0.000171124	0.000236034	0.000218332	0.000182927	0.000182927	0.000230144	0.000141603	0.000200629	0.000206531	0.000153423	0.000177026	0.00019473	0.000171124	0.000236043	0.000259639	0.000153423	0.000206523	0.00012981	0.000177017	0.000165224	0.000230134	0.000230134	0.000159323	0.000171124	0.000212422	0.000177017	0.000159323	0.000218331	0.000253736	0.000224232	0.000188826	0.000236018
494160	0.002	0.000321873	0.000222564	0.00016693	0.000185464	0.000148366	0.000142184	0.00039591	0.01183958	0.057044839	0.000346426	0.523569218	0.001709731	0.001954212	0.000197875	0.00040212	0.798128043	0.005061738	0.018786392	0.00047132	0.000315748	0.000241236	0.000383728	0.000402153	0.000917063	0.000464147	0.001179091	0.000321708	0.0001669	0.000650282	0.000284525	0.000142175	0.000272005	0.000154538	0.042811331	0.000327898	0.000538269	0.000154538	0.001546224	0.000222536	0.000433007	0.000222564	0.00035246	0.000222562	0.000203991	0.000197809	0.000191626	0.000216363	0.00024727	0.000210172	0.000259633	0.0001669	0.000488687	0.00019779	0.000259642	0.00021019	0.000173083	0.000173083	0.000173083	0.00024726	0.000259625	0.000179265	0.000265806	0.000173064	0.000247262	0.000216363	0.000321478	0.000191626	0.00019781	0.000197809	0.000216345	0.000179263	0.000432942	0.000154538	0.000222534	0.000228717	0.000216354	0.00016072	0.000216354	0.000197809	0.00024726	0.000203989	0.000210172	0.000173083	0.000123621	0.000204008	0.000216352	0.000222534	0.000265815	0.000197809	0.000234897	0.000216355	0.000222534	0.000148356	0.000185444	0.000228717	0.000210172	0.000197809	0.000203972	0.000222525	0.000173064	0.000210172	0.000203989	0.000222534	0.000179263	0.000179263	0.000197809	0.000197809	0.000222534	0.000179263	0.000222534	0.000105086	0.000185446	0.000173073	0.000166902	0.000210172	0.000160692	0.000185436	0.000197809	0.000216352	0.000216354	0.000216354	0.000203989	0.000210172	0.000272005	0.00024726	0.000210172	0.000222534	0.000191626	0.000228715
494161	0.002	0.000230821	0.000172943	0.000167113	0.000178637	0.000149818	0.000190143	0.000328589	0.010655365	0.053076945	0.000449871	0.478320411	0.00168694	0.001890948	0.00024779	0.00042138	0.813835465	0.004752161	0.017379921	0.000537496	0.000369419	0.0003346	0.000334402	0.000473208	0.000906899	0.000583034	0.001214398	0.00025362	0.000201669	0.000501907	0.000259331	0.000138286	0.000121	0.000190152	0.040117957	0.000271069	0.000524915	0.000155599	0.001388876	0.000213175	0.000490315	0.000167096	0.000334289	0.00014405	0.000213192	0.00017862	9.22E-05	0.00012101	0.000247772	0.000132524	0.000190145	0.000149811	0.000311209	0.000224716	0.000242029	0.000201677	0.000126762	0.000121001	0.000184399	0.000161335	0.000155572	0.000161335	0.000178621	0.000190145	0.000149811	0.000155572	0.000293895	0.00020744	0.000195897	0.000184382	0.00020743	0.000184382	0.000369035	0.000230486	0.000247764	0.000184382	0.000167097	0.000201667	0.000155572	0.000224715	0.000236249	0.000155572	0.000184382	0.000161335	0.000218955	0.000230505	0.000167054	0.00017862	0.000247772	0.000138286	0.000190143	0.000190145	0.000190143	0.000149811	0.00023624	0.000184391	0.000195906	0.000178621	0.000172858	0.000259288	0.000195906	0.00017862	0.00023624	0.000195906	0.000190145	0.000190153	0.000161335	0.000149811	0.000224715	0.000172858	0.000149811	0.000172858	0.00020743	0.00017862	0.000155572	0.000190143	0.000167096	0.000195906	0.000213191	0.000247764	0.00017862	0.000184382	0.000184382	0.00017862	0.000172858	0.000230477	0.00017862	0.000149811	0.000149811	0.000121001
494162	0.002	0.000263697	0.000159239	0.000153105	0.000146981	0.000195974	0.000146981	0.000300255	0.011914808	0.056808807	0.000545792	0.507484137	0.001767938	0.001954484	0.000195983	0.000355699	0.583955355	0.004762495	0.018267411	0.000466819	0.000355762	0.000226631	0.000349313	0.000337081	0.00092074	0.000521289	0.001266078	0.000214366	0.000232765	0.000478427	0.000318532	0.000153105	0.000232719	0.000159229	0.042500573	0.000251138	0.000410533	0.000177601	0.00144537	0.000226607	0.000465744	0.000202101	0.000287895	0.000183726	0.000208224	0.000189851	0.000153105	0.000153095	0.000208224	0.000195976	0.000281743	0.000153105	0.000349183	0.000165354	0.000306247	0.000245079	0.000238853	0.000159229	0.000208223	0.000238844	0.000183708	0.000208232	0.000214348	0.000183735	0.000238844	0.000214348	0.000300104	0.000183726	0.000300113	0.00011636	0.000202099	0.000171478	0.000306259	0.00028174	0.000202099	0.000183726	0.000257228	0.00014698	0.000232712	0.000202098	0.000251111	0.000128608	0.000183726	0.000208223	0.000208223	0.000177601	0.000214348	0.000104111	0.000263416	0.000128599	0.000146981	0.000226596	0.000226596	0.000189849	0.000214348	0.000195974	0.000214346	0.000189842	0.000159229	0.000208224	0.00014698	0.000177601	0.00015922	0.000214346	0.000171478	0.000214346	0.000189849	0.000238844	0.000214348	0.000177601	0.000220471	0.000153095	0.000220471	0.000171478	0.000195974	0.000159229	0.000208223	0.000226596	0.000165353	0.000183718	0.000226605	0.000195974	0.000195974	0.000202098	0.000195976	0.000183726	0.000226596	0.000220471	0.000226594	0.000232719
494163	0.002	0.000300348	0.000171376	0.000165256	0.000122404	0.000128525	0.000165245	0.000336862	0.01142363	0.057189197	0.000484147	0.514371061	0.001642966	0.002170702	0.000201968	0.000514802	0.789516788	0.004732419	0.0186548	0.00062655	0.000398437	0.00021428	0.000367647	0.000349167	0.001098821	0.000441187	0.001172726	0.000312333	0.000269327	0.000545581	0.00031839	0.000269482	0.000165245	0.000226458	0.041993812	0.000287744	0.000575967	0.000146885	0.001370355	0.000238698	0.00061917	0.000165245	0.0003245	0.000195847	0.000269317	0.00020197	0.000171366	0.000165245	0.000238717	0.000146885	0.000257049	0.000201968	0.000324475	0.000171366	0.000293797	0.000220328	0.000189728	0.000116284	0.000140765	0.000195838	0.00026317	0.000159117	0.000244819	0.000263216	0.000226449	0.000189726	0.00029992	9.18E-05	0.000306038	0.000189726	0.000226458	0.000232568	0.000398038	0.000232568	0.000244827	0.000171366	0.000177478	0.000226449	0.000220328	0.000146885	0.000232568	0.000183607	0.000195847	0.000220328	0.000220328	0.000183607	0.000226449	0.00026317	0.000201976	0.000195838	0.000244808	0.000195847	0.00024481	0.000195847	0.000226449	0.000238697	0.000189717	0.000183607	0.000220328	0.000165236	0.000134644	0.000183607	0.000171366	0.000220328	0.000171366	0.000226458	0.000171365	0.000189728	0.000214207	0.000159124	0.000183607	0.000165245	0.000177487	0.00019583	0.00024481	0.000263188	0.000208087	0.000177478	0.000195847	0.000146885	0.000171366	0.000226449	0.000159099	0.000201968	0.000220328	0.000220328	0.000201959	0.000238707	0.000208078	0.00026317
494164	0.002	0.000294958	0.000189909	0.000183334	0.000196398	0.000150571	0.000242244	0.000379951	0.012467941	0.060225219	0.000465333	0.552037264	0.001850715	0.002228471	0.000216046	0.00030143	0.621067255	0.005227082	0.01998954	0.000538199	0.000386828	0.000222584	0.00039964	0.000321242	0.001010517	0.000517687	0.001201701	0.000301232	0.000209511	0.000498093	0.000347088	0.00018985	0.000183305	0.000255345	0.045433848	0.000255358	0.00051099	0.000196398	0.00147264	0.000255327	0.000609543	0.000183305	0.000353634	0.000183315	0.000235687	0.000235687	0.00024877	0.000235698	0.00024878	0.000288071	0.000209491	0.000170231	0.000333928	0.000196398	0.000281594	0.000170212	0.000176757	0.000150571	0.000150542	0.000202945	0.00024877	0.00018985	0.000255317	0.000183305	0.00026842	0.000183305	0.000248782	0.000248772	0.000242224	0.000170212	0.000274997	0.000176749	0.000366789	0.000209491	0.000242223	0.00018985	0.000235687	0.000202955	0.000235677	0.000150571	0.000294607	0.000261873	0.000163664	0.000196408	0.000196378	0.000202945	0.000274958	0.000222584	0.000144025	0.000209491	0.000196398	0.000144025	0.000137478	0.000196398	0.00024877	0.000196398	0.000235677	0.000170212	0.000196398	0.000196398	0.00024877	0.000242223	0.000261863	0.000216037	0.000235677	0.000157119	0.00018985	0.000242224	0.000261865	0.000209491	0.000235677	0.000229131	0.000176759	0.000235677	0.000176738	0.000209491	0.000248772	0.000183305	0.000288051	0.00017021	0.000209491	0.000183305	0.00024877	0.000222584	0.000242223	0.00024877	0.000196398	0.000242224	0.000274958	0.000170202
494165	0.002	0.000258728	0.000168493	0.000140413	0.00014042	0.00015727	0.000168485	0.00029222	0.010390289	0.0520212	0.000325969	0.464843	0.001627616	0.001900829	0.000202215	0.000382346	0.792358545	0.004739903	0.017419993	0.000473176	0.000427735	0.000191076	0.000337184	0.000370948	0.000884008	0.000382244	0.001070489	0.000235964	0.000140404	0.000517537	0.00023035	0.000157261	0.000190949	0.000202234	0.039277357	0.000275345	0.000421532	0.00023593	0.001234886	0.000190949	0.000404655	0.000235881	0.000325951	0.00016287	0.000157253	0.000196575	0.0001741	0.000140404	0.000264035	0.000207815	0.000202182	0.000230273	0.000275219	0.000185334	0.000235913	0.000151636	0.000202182	9.55E-05	0.000185334	0.000219031	0.000185334	0.000202191	0.00021909	0.00024152	0.000247113	0.000140404	0.000337058	0.000168484	0.000202182	0.00014602	0.000230263	0.000185333	0.000331467	0.000213414	0.000179709	0.000101082	0.000185333	0.000157253	0.000202183	0.000179717	0.000202173	0.000123555	0.000190949	0.000129172	0.000196556	0.000252744	0.000196565	0.000185341	0.000213415	0.000140404	0.000207806	0.000140404	0.000179717	0.000140404	0.000162878	0.000123555	0.0001741	0.000123539	0.000168485	0.00016287	0.000190949	0.000168485	0.000207798	0.00014037	0.000207798	0.000151636	0.0001741	0.000190949	0.000196556	0.000179717	0.000179717	0.000179717	0.000179717	0.000202182	0.000140404	0.000219039	0.000145988	0.00014602	0.000179717	0.000230263	0.000207798	0.000190949	0.000185333	0.000123547	0.000157253	0.000134772	0.000185334	0.000247111	0.000162868	0.000157253
494166	0.002	0.000225557	0.00022524	0.00016267	0.000143891	0.000181428	0.000118867	0.000344272	0.011284285	0.057650311	0.000413354	0.525089222	0.001832551	0.002320638	0.000206454	0.000325611	0.590891129	0.00523493	0.019439598	0.000564848	0.00044504	0.000306712	0.000369345	0.000438364	0.000972202	0.000438469	0.001337595	0.000262789	0.000212775	0.000544934	0.000319124	0.00019397	0.000181429	0.000225268	0.043664477	0.000319184	0.000532305	0.000175172	0.00151419	0.000225232	0.000457009	0.000225221	0.000338022	0.000250358	0.000237752	0.000256634	0.000175172	0.00016266	0.000244	0.000225259	0.000294095	0.000225221	0.000269044	0.00019396	0.000218966	0.000143891	0.000200197	0.000212709	0.00022524	0.000137635	0.00024399	0.000168916	0.000206454	0.000137635	0.000256568	0.000187685	0.000300355	0.000156405	0.000231487	0.000212709	0.000294187	0.000187685	0.000369256	0.000150147	0.000218966	0.000168916	0.000200197	0.000206452	0.00022524	0.000225221	0.000300326	0.000225221	0.000206444	0.000181428	0.000181428	0.000250238	0.00016266	0.000200197	0.000281557	0.000175172	0.000294058	0.000206452	0.000212709	0.000231478	0.000200197	0.000225221	0.000200197	0.00021893	0.000168898	0.000212711	0.000156403	0.000187685	0.000193941	0.000206452	0.000218966	0.00016266	0.000200197	0.000168908	0.000287803	0.000193931	0.000200198	0.000187685	0.00016266	0.000181437	0.000162641	0.000200197	0.000262758	0.00019394	0.000243989	0.000168916	0.000250247	0.000225223	0.000231487	0.000200197	0.000218964	0.000168906	0.000262758	0.000281536	0.000262758	0.000231478
494167	0.002	0.000195717	0.000244616	0.000124936	0.000179133	0.00017372	0.000113999	0.000374929	0.010269898	0.049400843	0.000391238	0.446483798	0.001671921	0.001875737	0.000195442	0.000298927	0.528397956	0.004471167	0.016234296	0.000528341	0.000288142	0.000260601	0.000347672	0.000353199	0.00091471	0.000445724	0.001056724	0.000222593	0.000195434	0.000500081	0.000228008	0.000146569	0.000168284	0.000168309	0.037439928	0.000304096	0.000440141	0.000190021	0.001193382	0.00021714	0.000423748	0.000189998	0.00024972	0.000168284	0.000195427	0.000119427	0.000130284	0.00017914	0.000184585	0.000151998	0.00027145	0.000146569	0.000255191	0.000184569	0.000228005	0.000141141	0.000184579	0.000103142	0.000184569	0.000179141	0.000173712	0.000141141	0.000146569	0.000162855	0.000249761	0.000200863	0.000271502	0.000206283	0.000233442	0.000135712	0.000195426	0.000146571	0.000369379	0.000184587	0.000211727	0.000135712	0.000233426	0.000130284	0.000222561	0.000124855	0.00021714	0.000162857	0.00024972	0.000146569	0.000184569	0.000168284	0.000227998	0.000119427	0.000195427	0.000157418	0.000135705	0.00019	0.000206283	0.000168284	0.000189998	0.000146569	0.000184569	0.000135712	0.000217148	0.000162855	0.00017914	0.000173712	0.000233444	0.000135704	0.000157419	0.000141141	0.000217141	0.000168276	0.000233426	0.000162855	0.000189998	0.000162855	0.000162855	0.000222569	0.000173712	0.000200854	0.000200855	0.000146554	0.000135704	0.000168283	0.000189998	0.000217141	0.000206283	0.000244283	0.00021714	0.000184569	0.000162855	0.000135704	0.000173712	0.000168284
494168	0.002	0.000175116	0.000247421	0.000162846	0.000193003	0.000186971	0.00019906	0.000307798	0.011182181	0.055729386	0.000477009	0.50892158	0.001674788	0.001972957	0.000229237	0.000410772	0.611659038	0.00459694	0.018183913	0.000490167	0.000326134	0.000235295	0.000404577	0.000392422	0.000961433	0.000519365	0.001289544	0.000241372	0.00025337	0.000543569	0.000241282	0.000193021	0.000205074	0.000162846	0.041971933	0.000301686	0.000434534	0.000174917	0.001386779	0.000265416	0.000392325	0.000199033	0.00032584	0.000205101	0.000199033	0.000126658	9.05E-05	0.00013872	0.000193003	0.000174908	0.000241253	0.000199035	0.000362099	0.0002835	0.0002956	0.000138721	0.000150766	0.000138711	0.00018094	0.000156815	0.000247294	0.000144752	0.000193003	0.00018094	0.000199035	0.000150783	0.000265407	0.000199033	0.000241255	0.000150783	0.000162846	0.000217128	0.000349964	0.000217128	0.000331887	0.000186999	0.000205065	0.000132689	0.000247294	0.000229192	0.000259366	0.000150774	0.000247294	0.000199035	0.000241256	0.00022316	0.000235232	0.00017491	0.00027745	0.000162838	0.000162846	0.00018094	0.000253325	0.000150783	0.00022316	0.000186971	0.000211099	0.000168878	0.000199033	0.00013872	0.000168878	0.00017491	0.000186971	0.00022316	0.000199033	0.000150783	0.000199033	0.000144752	0.000156815	0.000193003	0.000193003	0.000247276	0.000205065	0.000211097	0.000241253	0.000259348	0.000241255	0.000247285	0.000229191	0.000174908	0.000241262	0.000144743	0.000186971	0.000174899	0.00018094	0.000223158	0.000162846	0.000229191	0.000174908	0.000235221
494169	0.002	0.000296453	0.00019525	0.000170048	0.000226799	0.000195242	0.000214135	0.00038446	0.012085567	0.057563012	0.00049183	0.515533263	0.001882687	0.002125081	0.000264559	0.000378429	1.030412428	0.005190144	0.019474048	0.000524296	0.000353221	0.00023318	0.000296173	0.000365548	0.001016582	0.000498058	0.001225953	0.000315142	0.000182646	0.000498223	0.000283473	0.000157462	0.000119664	0.000182646	0.043617667	0.000340203	0.000447447	0.000195259	0.001498951	0.000233057	0.000485283	0.000245625	0.000403514	0.000144856	0.000176347	0.000201539	0.000182646	0.000201539	0.000151126	0.000214135	0.00023303	0.000157452	0.000321252	0.000132251	0.000251924	0.000207846	0.000239328	0.000170048	0.00022675	0.000163751	0.000264521	0.000207838	0.000277136	0.000201541	0.00019524	0.000195242	0.000308665	0.000226733	0.000188943	0.000119663	0.000314972	0.000220433	0.000289751	0.000220434	0.000321279	0.000195242	0.00023303	0.000170048	0.000258223	0.000201539	0.000207837	0.000157452	0.000245627	0.000201539	0.000220433	0.000245627	0.000321231	0.00013226	0.000289808	0.000283426	0.00027083	0.000201558	0.000207829	0.000195242	0.000321241	0.00023303	0.000195242	0.00019524	0.000170048	0.000182644	0.00023303	0.00019524	0.00023303	0.000214135	0.000226732	0.000188943	0.000163751	0.000144838	0.000226732	0.000233049	0.000283434	0.000163749	0.000182644	0.000239328	0.000182646	0.000220433	0.000214135	0.000207838	0.000245636	0.00019524	0.000220433	0.000201539	0.000182627	0.000201539	0.000170048	0.000302365	0.000144856	0.000207838	0.000214135	0.000188943
494170	0.002	0.000233857	0.000148115	0.000153786	0.000159481	0.00018796	0.000119611	0.000387613	0.01065749	0.05236374	0.000381979	0.472135087	0.00169112	0.001910302	0.000199369	0.000405072	0.552776395	0.004642076	0.017422254	0.000456951	0.000347977	0.000222305	0.000353395	0.000290665	0.000873622	0.000427603	0.001103386	0.000222161	0.000119627	0.000519062	0.000279153	0.000187969	0.000210744	0.00014809	0.039511554	0.000244936	0.00041604	0.000216609	0.001459211	0.000222144	0.000547507	0.000210752	0.000319125	0.000205074	0.000216438	0.000165176	0.000165176	0.000159481	0.00018796	0.000159481	0.000210744	0.000136698	0.000284833	0.000159481	0.000250639	0.000142393	0.000170882	0.00014809	0.000165193	0.000182264	0.000233544	0.000159481	0.000216438	0.000216465	0.000199343	0.000176567	0.000199319	0.000210742	0.000244934	0.000136689	0.000244977	0.000165176	0.000404708	0.000227829	0.000239238	0.000159481	0.000256351	0.000210743	0.000244934	0.000142385	0.000239221	0.000182264	0.000205047	0.000159507	0.000165177	0.000210742	0.000153786	0.000210742	0.00021076	0.000165186	0.000193647	0.000136697	0.00018796	0.000170874	0.000210743	0.00021075	0.00017655	0.000136697	0.000182255	0.00018796	0.000216439	0.000193672	0.000176569	0.000227839	0.000176567	0.000159481	0.00014809	0.000216438	0.000193655	0.000210742	0.000176569	0.000205047	9.68E-05	0.000222133	0.000182264	0.000153785	0.000210743	0.000170864	0.000159481	0.000136681	0.000159472	0.000119594	0.000210743	0.000193655	0.000125306	0.000182255	0.000165177	0.000176567	0.000193655	0.00019935
494171	0.002	0.000240184	0.000228406	0.000157951	0.000169632	0.000122837	0.000216438	0.000304358	0.011156424	0.053174254	0.000486036	0.481540652	0.001665598	0.002056252	0.00022234	0.000345588	0.560725786	0.004905684	0.017619656	0.000340294	0.000228475	0.000251864	0.000468567	0.000316063	0.000820601	0.00040406	0.00099756	0.000304285	0.00019888	0.000427429	0.000269118	0.000228127	0.00018719	0.000163784	0.040177138	0.000292613	0.000386299	0.000152094	0.001397942	0.000181333	0.000439049	0.000263251	0.00036291	0.00020473	0.000216439	0.000146235	0.000193031	0.000122837	0.000175482	0.000128687	0.000263251	0.000146228	0.000380367	0.00019304	0.000228154	0.000163784	0.00020473	0.000152076	0.000175484	0.000175482	0.00019888	0.000146235	0.000175482	0.000169634	0.000233976	0.00020473	0.000251518	0.000152085	0.000280799	0.000169632	0.000263241	0.000181333	0.000298378	0.00019303	0.000228127	0.000210579	0.000222277	0.000175482	0.000187183	0.000187216	0.000233978	0.000175482	0.000181333	0.000210579	0.000269109	0.000210579	0.000269091	0.000187181	0.000274959	0.000216429	0.000222277	0.000146235	0.000222269	0.000210579	0.000263232	0.000146235	0.000152085	0.000245675	0.000146235	0.000169632	0.000228127	0.000222279	0.000216427	0.000193031	0.00021058	0.000187181	0.000175482	0.000152085	0.000210579	0.000233976	0.000146235	0.000152084	0.000181331	0.000263232	0.000222279	0.000169632	0.000175474	0.000122837	0.000175474	0.000175482	0.000122838	0.000239826	0.00019888	0.000175482	0.000198889	0.000216438	0.000193031	0.000152085	0.00019888	0.000169616
494172	0.002	0.00024212	0.000175483	0.000181338	0.000169232	0.00018132	0.000175277	0.000338631	0.011123338	0.056223198	0.000393183	0.497472576	0.001556169	0.002223047	0.00018742	0.000314703	0.779261539	0.004944502	0.018419266	0.000448465	0.00039951	0.000229718	0.000363092	0.000296284	0.001048591	0.00045383	0.001091355	0.000272162	0.000205497	0.000496112	0.000278234	0.000163189	0.000163189	0.000163189	0.041840267	0.000199452	0.000477846	0.000199478	0.001456776	0.000338599	0.000423376	0.000175277	0.000199452	0.000199451	0.000223637	0.000139011	0.000193408	0.000108792	0.00022968	0.000163189	0.000265945	0.000235725	0.000338592	0.000229689	0.000296231	0.00018132	0.000175277	0.000193408	0.000175277	0.000241768	0.000205495	0.000169232	0.000272034	0.000235714	0.000169215	0.00018132	0.00036885	0.000211539	0.000253856	0.000187355	0.00021154	0.000169232	0.000350716	0.000193408	0.000265935	0.000235743	0.00021154	0.000199452	0.000205495	0.000187363	0.000229673	0.000132968	0.000205495	0.000169232	0.00018132	0.000229691	0.000187363	0.000175277	0.000217583	0.000163187	0.000126906	0.000163187	0.000205495	0.000187363	0.00025991	0.000229671	0.000259901	0.000114818	0.000175275	0.000199452	0.000193409	0.00018132	0.00027198	0.000193408	0.000193409	0.00018132	0.000199451	0.00021154	0.000157126	0.000205495	0.000193408	0.000138994	0.00021154	0.000169232	0.000187355	0.000187363	0.000157144	0.000175277	0.000205495	0.000132958	0.000187364	0.000253847	0.000217583	0.000187363	0.000205506	0.000229671	0.000199452	0.000338547	0.000253847	0.000193408
494173	0.002	0.000280297	0.000200864	0.000152108	0.000200784	0.000121686	0.000133864	0.000432291	0.011700624	0.055439556	0.000414136	0.500312151	0.001756993	0.00218922	0.000255653	0.000316596	1.021773109	0.004845299	0.018375295	0.000475993	0.000353419	0.000231214	0.000347027	0.000310515	0.000914844	0.000560625	0.001264223	0.000255561	0.000200793	0.000524013	0.00035311	0.000212952	0.000231214	0.000109518	0.042847638	0.000285993	0.000438363	0.000164304	0.001325274	0.000261665	0.000401874	0.000219036	0.000310432	0.00018253	0.000231206	0.000127772	0.000170362	0.000176447	0.000219036	0.000164278	0.000298143	0.000158184	0.000310375	0.000212952	0.000206867	0.000200782	0.000194699	0.000194699	0.000164278	0.000176447	0.000243393	0.000164277	0.000212952	0.000164277	0.000225121	0.000133828	0.000292096	0.000237299	0.000231204	0.000158193	0.000212969	0.000152108	0.000377442	0.000158193	0.000261608	0.000243373	0.00023729	0.000139939	0.000219054	0.000200782	0.000255543	0.000146025	0.000170362	0.00023729	0.000170362	0.000212952	0.000182512	0.000170362	0.000231204	0.000194699	0.000176445	0.000212952	0.000243373	0.000170362	0.000219037	0.000146016	0.000243393	0.00023729	0.00022513	0.00018253	0.00018253	0.00013994	0.00023729	0.000231206	0.00018253	0.00023729	0.000194699	0.000200784	0.000194699	0.000243373	0.000200785	0.000194699	0.000146023	0.000146015	0.000170362	0.000176445	0.000219036	0.000152108	0.000200784	0.000225121	0.000261627	0.000237271	0.00023729	0.000206867	0.000212951	0.000237288	0.000194699	0.000225119	0.000206867	0.000170363
494174	0.002	0.000248067	0.000206462	0.00014156	0.000117968	0.000165155	0.000159257	0.000383655	0.011113225	0.05466433	0.000377838	0.491970137	0.001697389	0.002146107	0.000165156	0.000342314	0.769391391	0.004841052	0.018034723	0.000514718	0.000378228	0.000206479	0.000377912	0.000348279	0.000780228	0.00043108	0.001202044	0.000312845	0.000277287	0.000543623	0.000342311	0.000159275	0.000212368	0.000117968	0.040486386	0.000348297	0.000460453	0.000212368	0.001386258	0.000159256	0.000430955	0.000230039	0.000218269	0.000206444	0.000235953	0.000153349	0.000129755	0.00014156	0.000271397	0.000159256	0.000247742	0.000159256	0.000247749	0.000171052	0.000318575	0.000141561	0.000188748	0.000112061	0.000171054	0.000206444	0.000165155	0.000117968	0.00019464	0.000206444	0.000247732	0.000153358	0.000289056	0.000159257	0.000265445	0.000176952	0.000241834	0.000153358	0.000407257	0.000206444	0.000230036	0.000218241	0.000176943	0.000182851	0.000188748	0.000141561	0.000224147	0.000206444	0.000206444	0.000165153	0.000165155	0.000182877	0.00022414	0.000141561	0.000235935	0.000194646	0.000253667	0.000212342	0.000218241	0.000147459	0.000135662	0.000176952	0.000129764	0.000147459	0.000182849	0.000235935	0.000206444	0.000235936	0.000206451	0.000182849	0.00015924	0.000194621	0.000176943	0.000194646	0.000200545	0.000188748	0.000182849	0.000218241	0.000182849	0.000200545	0.000206444	0.000135663	0.000200545	0.00022414	0.000194647	0.000182851	0.000200545	0.000253631	0.000206442	0.000153358	0.000230046	0.000165155	0.000176952	0.000171054	0.00014745	0.000200545
494175	0.002	0.000219907	0.00016333	0.000163295	0.000135142	0.000123896	0.00019145	0.000321116	0.010846222	0.053040838	0.000360865	0.47205595	0.001460519	0.002082252	0.000202754	0.000326849	0.669907922	0.004421565	0.017289239	0.000457447	0.000400426	0.000219681	0.000343746	0.000309855	0.000778833	0.000366309	0.001067919	0.000242214	0.000197107	0.000456525	0.000247775	0.000197098	0.000157682	0.00015205	0.039250299	0.000253484	0.000450931	0.000185835	0.001448218	0.000242155	0.000445201	0.00018582	0.000321132	0.00012951	0.000191468	0.000118248	0.000213973	0.000202712	0.00021399	0.000168927	0.000270362	0.000185835	0.000309759	0.000129511	0.00028178	0.00018582	0.000146403	0.000146403	0.000157657	0.000197082	0.000197082	0.000213982	0.000135141	0.000157657	0.000247795	0.000208342	0.00027594	0.000123871	0.000197082	0.000140772	0.000140772	0.000174557	0.000366222	0.000152035	0.000208342	0.000101347	0.000157673	0.000180188	0.000168927	0.000135141	0.000236498	0.000152033	0.000180188	0.000152043	0.000123863	0.00014642	0.000219605	0.000208343	0.000185819	0.00018019	0.000225237	0.000191451	0.000180197	0.00019145	0.000180188	0.000180188	0.000197082	0.000208342	0.000197082	0.000236498	0.000208342	0.000219613	0.00018582	0.000157665	0.000213975	0.000163297	0.00019708	0.000152033	0.000101356	0.000157648	0.000202713	0.000191451	0.000123829	0.000213973	0.000163295	0.000135125	0.000208342	0.000208343	0.000118248	0.000152035	0.00027593	0.000242128	0.000225235	0.000185803	0.000197082	0.000174557	0.000152018	0.000264685	0.000152033	0.000264669
494176	0.002	0.000276857	0.000216586	0.000222371	0.00012621	0.000204359	0.00015025	0.000354828	0.011454668	0.056041862	0.000487307	0.495385423	0.001729847	0.001985806	0.000150331	0.000505798	0.952959976	0.004653678	0.018125361	0.000548519	0.000355131	0.000198474	0.000348915	0.000360854	0.000982199	0.00046927	0.00121223	0.000216397	0.000216361	0.000397023	0.000240411	0.00013222	0.000192321	0.000132239	0.042269402	0.000282507	0.000535376	0.00013222	0.00143036	0.000282543	0.000457151	0.00015025	0.00024042	0.000180301	0.000204342	0.000204341	0.000204341	0.00010818	0.00013222	0.000186294	0.000174292	0.000192322	0.000222373	0.00015025	0.000294509	0.000186319	0.000168281	0.00011419	0.000204341	0.000222371	0.000300547	0.00016227	0.000228381	0.00021035	0.000168281	0.00010217	0.000294538	0.00018631	0.0002885	0.000156261	0.000192321	0.000222397	0.000348721	0.000258451	0.000282507	0.000240411	0.000198332	0.000150277	0.000246402	0.000132212	0.000264442	0.000198332	0.00018631	0.000186312	0.00014424	0.000156261	0.000168281	0.000234391	0.000252422	0.000198332	0.000168281	0.00014424	0.000246413	0.000216361	0.00025844	0.000168281	0.000252421	0.000216352	0.000150241	0.000168281	0.000216397	0.000228381	0.00023439	0.000192321	0.00027046	0.000246411	0.00019833	0.000216361	0.000210351	0.000192321	0.00021035	0.000150241	0.000180301	0.000276462	0.000156261	0.000168281	0.00023439	0.000228408	0.000192321	0.00018631	0.000180292	0.000192321	0.000192321	0.000138231	0.000126201	0.000180301	0.000168281	0.000174292	0.00019833	0.000144232
494177	0.002	0.000245916	0.000132303	0.000182589	0.000176292	0.000182587	0.000201504	0.000428521	0.011726261	0.05676889	0.000567474	0.53508543	0.001868278	0.002137019	0.000220365	0.00034678	0.765078043	0.005191845	0.018779924	0.000454327	0.000403538	0.000245755	0.000403387	0.000315183	0.0008709	0.000497974	0.001130602	0.00022666	0.000169996	0.000548416	0.000245532	0.000207771	0.000144812	0.000226679	0.044022383	0.000277068	0.000478879	0.000182615	0.001453874	0.00027707	0.000573667	0.000214068	0.000289632	0.000232956	0.000245585	0.000195179	0.0001637	0.000182587	0.00022666	0.000207773	0.000207773	0.000201478	0.000327465	0.000201476	0.000314912	0.000188884	0.000201476	0.000207773	0.000201476	0.000188884	0.000201476	0.000151088	0.00022667	0.000233006	0.000358975	0.000176292	0.000283345	0.000182587	0.000295918	0.000220363	0.000264446	0.000232957	0.000295965	0.000207771	0.000207782	0.000169996	0.00022666	0.000220365	0.000151107	0.00021407	0.000245549	0.000195181	0.000239262	0.000176292	0.000195179	0.000226651	0.00022666	0.000232967	0.000201476	0.000176292	0.000138514	0.000188884	0.000251845	0.000201476	0.000220365	0.000176292	0.00014481	0.000182587	0.00022666	0.000163698	0.000258141	0.000226662	0.000220363	0.000232976	0.000163698	0.000182587	0.000245549	0.000232956	0.000239252	0.000176292	0.000270734	0.000188884	0.000251845	0.000176292	0.000157403	0.000188874	0.000245549	0.000220365	0.000232957	0.000232957	0.000220363	0.000314854	0.000169985	0.000251845	0.000214068	0.000207754	0.000188874	0.000207773	0.000207773	0.000220365
494178	0.002	0.000355318	0.000158401	0.000190108	0.000139403	0.000177437	0.000221758	0.000342352	0.012032014	0.057481098	0.000431212	0.536126665	0.001893566	0.001989054	0.000240774	0.000444247	0.607290184	0.004970121	0.019545411	0.000521067	0.000355158	0.000285426	0.00036773	0.000348766	0.00077436	0.000488583	0.001341982	0.000304283	0.000183734	0.000539298	0.000297917	0.000158391	0.000171062	0.000196405	0.043347569	0.000278838	0.000450117	0.000158391	0.001546479	0.000209076	0.000519868	0.000228085	0.000272453	0.000164727	0.000228123	0.000152075	0.000164729	0.000171062	0.000196405	0.000171064	0.000278818	0.000171062	0.00026611	0.000253447	0.000304217	0.000152056	0.000196387	0.000164727	0.000183734	0.000171064	0.000171064	0.000139356	0.000177399	0.000164727	0.000247091	0.000152055	0.000393023	0.000196405	0.000285114	0.000209078	0.000310476	0.000202741	0.000285116	0.000183734	0.000259772	0.000228112	0.000209076	0.00019007	0.000215412	0.00019007	0.000196406	0.000196405	0.000190041	0.000183735	0.000171064	0.00019007	0.000297814	0.000177408	0.000278759	0.000177399	0.000259772	0.000259819	0.000234418	0.000253437	0.000215412	0.000133049	0.000183734	0.000240756	0.000202741	0.000190081	0.00019007	0.000221749	0.000221747	0.000234431	0.00023442	0.000221796	0.000247091	0.000215412	0.000228084	0.000164727	0.000209076	0.000158391	0.000196405	0.000183735	0.000215414	0.000202741	0.000247091	0.000171053	0.000164726	0.00019007	0.000209078	0.000196406	0.000196405	0.000158391	0.000120377	0.000158391	0.000152055	0.000221749	0.000183734	0.000228084
494179	0.002	0.000260417	0.000199612	0.000145133	0.000139094	0.000145132	0.000193511	0.000356966	0.011681074	0.056097557	0.000423705	0.502148314	0.001660693	0.002064857	0.000217753	0.000326747	0.864517347	0.004976041	0.018568797	0.000375958	0.000333093	0.000296667	0.000351193	0.00035093	0.000787856	0.000417645	0.001146822	0.000253983	0.000175395	0.000630049	0.000266131	0.000151172	0.00019351	0.000223764	0.041933784	0.000266143	0.000526658	0.000193519	0.001592062	0.000187463	0.000411495	0.000199559	0.000326714	0.000163275	0.000199558	0.000169321	0.000151179	0.00020564	0.000223746	0.000199583	0.000229794	0.000205606	0.000320576	0.00021165	0.000254019	0.000187462	0.000169314	0.000157227	0.000199558	0.000157227	0.000247935	0.000175378	0.000260029	0.000133038	0.000181416	0.000229794	0.000326586	0.000187462	0.000284246	0.000199556	0.000217707	0.000181416	0.000399318	0.000175369	0.000199558	0.000175368	0.000169321	0.000211652	0.000260029	0.000181416	0.000247944	0.00021165	0.000199558	0.000181416	0.000211652	0.000241887	0.000247933	0.000169321	0.000223764	0.000229793	0.000223745	0.000163273	0.000169321	0.000211652	0.000217698	0.00019351	0.00019351	0.000145123	0.000139076	0.000163273	0.000247933	0.000139085	0.000157227	0.000217698	0.000235822	0.000223746	0.000157227	0.000217698	0.000253981	0.00023584	0.000169303	0.000163264	0.000151179	0.000223746	0.000205604	0.000223746	0.0002177	0.000241906	0.000187462	0.000199558	0.000157227	0.000175351	0.000223745	0.000223745	0.00019351	0.000223746	0.000157227	0.000181416	0.000169312	0.00026002
494180	0.002	0.000268916	0.000216194	0.000209713	0.000130973	0.000124424	0.00019649	0.00038668	0.012399474	0.060249978	0.000393307	0.546515601	0.0018713	0.002216331	0.000262007	0.000419692	0.601504116	0.005119046	0.019773729	0.000637503	0.000406648	0.000281682	0.000406355	0.000275126	0.001188932	0.000563991	0.001386888	0.000347258	0.000170382	0.000491666	0.000275104	0.000216105	0.000216107	0.000203008	0.044347712	0.000235783	0.000596565	0.00019646	0.001532027	0.000248871	0.000399653	0.0002423	0.000320915	0.000229204	0.0002882	0.000176815	0.000189913	0.000157168	0.000216107	0.00020301	0.000334043	0.000222675	0.000294722	0.000209558	0.000261948	0.000176814	0.000189913	0.000216105	0.000163716	0.000235752	0.000294779	0.000137522	0.000222665	0.000189911	0.000275055	0.000144071	0.000320936	0.000176814	0.000209558	0.000137522	0.000301258	0.000150619	0.000373415	0.000209558	0.000281634	0.000203008	0.000268496	0.000209558	0.000242311	0.000157168	0.000294749	0.000124415	0.00019646	0.000209558	0.000189911	0.000235752	0.000170256	0.000222655	0.000242302	0.000222655	0.000229204	0.000183363	0.000216097	0.000183363	0.000229203	0.000189913	0.000275044	0.00019646	0.000157149	0.000183363	0.000222655	0.000176814	0.000255409	0.000268477	0.000229204	0.000209558	0.00019648	0.000235734	0.000216107	0.000222665	0.000222655	0.000189911	0.000189913	0.000216105	0.00014407	0.000261948	0.000183363	0.000229204	0.000216107	0.00015059	0.000216105	0.00019646	0.000216105	0.000216107	0.000229214	0.000255397	0.000261947	0.000209558	0.000248849	0.000255399
494181	0.002	0.000282706	0.000270169	0.000227059	0.000159542	0.000184086	0.000141133	0.000313069	0.011726152	0.057083659	0.000516087	0.508692189	0.001722015	0.002076735	0.000245468	0.000368706	0.588505906	0.004917628	0.018446313	0.000510652	0.000381015	0.000270313	0.00033159	0.000356251	0.000885655	0.00051603	0.001157526	0.000233176	0.000233223	0.000522365	0.000288461	0.000245659	0.000153405	0.000153405	0.042916341	0.000288432	0.000423635	0.000227049	0.001441805	0.000245468	0.000509745	0.000202496	0.000276223	0.000208632	0.000196359	0.000171814	0.000239358	0.000190222	0.000263886	0.000184086	0.00024544	0.000220912	0.000355998	0.000208631	0.000282286	0.000165677	0.000233185	0.000165677	0.000202496	0.000171814	0.000263865	0.000141124	0.000214766	0.000165677	0.000245448	0.000141133	0.000270005	0.000190222	0.00028844	0.000196359	0.00022704	0.00023934	0.000294595	0.000208631	0.000190223	0.000165679	0.000239312	0.000202505	0.000184086	0.000134997	0.000227039	0.000177949	0.000202494	0.000196359	0.000208632	0.00022704	0.00022704	0.000177949	0.000239312	0.000220903	0.000147269	0.000171814	0.000208631	0.000220912	0.000141132	0.000159542	0.000208632	0.000159542	0.000159542	0.000202494	0.000257731	0.000257674	0.00025772	0.000190214	0.000202496	0.000251612	0.000171814	0.000214768	0.000270002	0.000269994	0.000153405	0.000245448	0.000165677	0.000245448	0.000147269	0.000184086	0.000257729	0.000147268	0.000239312	0.000159542	0.000233176	0.000190223	0.000208631	0.000184088	0.000159523	0.000190223	0.000233176	0.000122724	0.000159542	0.000233176
494182	0.002	0.000196815	0.000156046	0.000161799	0.000202266	0.000138684	0.000225484	0.000323732	0.010771984	0.053179212	0.000393325	0.486112454	0.00160427	0.002002885	0.000202266	0.000393606	0.537204891	0.004683911	0.017052404	0.000446206	0.00033563	0.000213867	0.000341391	0.000323762	0.000886053	0.000364433	0.001002777	0.00030064	0.000208035	0.000619366	0.000312174	0.000184913	0.000190708	0.000161799	0.040435244	0.000271662	0.000416313	0.000213823	0.001276307	0.000231142	0.000480071	0.000219603	0.000317976	0.000190701	0.000190691	0.00015602	0.000127127	0.000127128	0.000213823	0.000132906	0.000202249	0.000144463	0.000260044	0.000173356	0.000225372	0.000202249	0.000161799	0.000202248	0.000167578	0.000184913	0.000184913	0.000219585	0.00020224	0.000144464	0.000173356	0.000150242	0.000254299	0.000173356	0.000208027	0.000173356	0.000208037	0.000202248	0.000300582	0.000260034	0.000167568	0.000161799	0.000121333	0.000213805	0.00019647	0.00019647	0.000225363	0.000138693	0.000225363	0.000150225	0.000184913	0.00019647	0.000231141	0.000231167	0.000242732	0.000219584	0.000271643	0.00019647	0.000202249	0.000190692	0.000225364	0.000184911	0.00023692	0.000161798	0.000196471	0.000179134	0.000213806	0.000167552	0.000179135	0.00018493	0.00019647	0.000196461	0.000265822	0.000161799	0.000219584	0.000150225	0.00019647	0.000184913	0.000150242	0.000104005	0.000184913	0.000150233	0.000161799	0.000150233	0.000127127	0.000190692	0.000208027	0.000184913	0.000288953	0.000179126	0.000173356	0.000184913	0.000208027	0.000231151	0.000208027	0.000225363
494183	0.002	0.000191382	0.000149419	0.000233079	0.000191142	0.000167249	0.000203115	0.000388583	0.011569436	0.055798594	0.00047843	0.500240834	0.001755005	0.002070088	0.000185179	0.000394866	0.58802389	0.005017395	0.017879165	0.000575272	0.000418794	0.000233062	0.000394493	0.000406481	0.000874092	0.000556268	0.001126604	0.000238956	0.000173222	0.000442506	0.000346547	0.00019116	0.00021507	0.00019717	0.040558318	0.000322653	0.000478205	0.00013141	0.001307166	0.000197114	0.000514346	0.00024491	0.000256894	0.000149313	0.00026285	0.000173222	0.00018517	0.000226981	0.000250902	0.000173222	0.000215036	0.000161276	0.000322626	0.000215035	0.000227	0.000173241	0.000232946	0.000173222	0.000209062	0.000179196	0.000191142	0.00018517	0.000167249	0.000250875	0.000185159	0.000209062	0.000316643	0.000179196	0.000238938	0.000203088	0.000173222	0.000155303	0.000286741	0.000262839	0.000226965	0.000155303	0.000149329	0.000179196	0.000209089	0.000161277	0.000280749	0.000203088	0.000191142	0.000203088	0.000173222	0.000191142	0.000268794	0.000197106	0.000262839	0.000232953	0.00018517	0.000197116	0.000203081	0.000256847	0.000232955	0.000304679	0.000203079	0.000215035	0.00018517	0.00013141	0.000250873	0.000137383	0.000119463	0.000191142	0.000232964	0.000143356	0.000221007	0.000209061	0.000232955	0.000161276	0.000173222	0.000173222	0.000185168	0.000203097	0.000209061	0.000197116	0.000226981	0.000155303	0.000185168	0.000209061	0.000203088	0.000238929	0.000167249	0.000179196	0.000185168	0.000203088	0.000203088	0.000209062	0.000185168	0.00018517
494184	0.002	0.000196799	0.000220388	0.000142913	0.000166857	0.000125049	0.000142913	0.000315866	0.011268834	0.05517977	0.000381389	0.495042852	0.001574632	0.001937815	0.000262133	0.000345731	0.784088662	0.004703783	0.018408123	0.000471933	0.000310098	0.000262053	0.000357545	0.000381627	0.001015146	0.000488995	0.001201359	0.000268009	0.000214371	0.000488796	0.000273952	0.000250162	0.000131003	0.000142913	0.041070221	0.000226281	0.000458893	0.000238252	0.001327237	0.000238208	0.000440918	0.000214371	0.000327582	0.000154823	0.00023227	0.000196506	0.00021437	0.000148868	0.000226289	0.000172688	0.000220318	0.000244144	0.000291836	0.000166732	0.000250098	0.000166732	0.00021437	0.000154823	0.00021437	0.000142913	0.000250098	0.000178642	0.000291801	0.000220334	0.000262035	0.000142914	0.000333536	0.000190551	0.000256062	0.00020246	0.00021437	0.000160777	0.000327667	0.000154816	0.000160777	0.000178642	0.000166723	0.000154823	0.000202462	0.000148859	0.00020246	0.000184596	0.000190533	0.000208443	0.000208414	0.000184597	0.000256053	0.00020246	0.000208434	0.000190551	0.000196505	0.000244144	0.000226279	0.000136958	0.000196506	0.000184597	0.000113139	0.000208425	0.000226279	0.000160777	0.00021437	0.000166732	0.000190551	0.000208414	0.000184597	0.000250108	0.000154796	0.000172686	0.000238188	0.000220324	0.000220325	0.000166732	0.000172668	0.000160777	0.000202451	0.000208414	0.000232226	0.000232234	0.000160777	0.000160778	0.000226279	0.000196506	0.000244145	0.00021437	0.000196506	0.000238188	0.000208416	0.00021437	0.000184597	0.000202453
494185	0.002	0.000273097	0.0001781	7.79E-05	0.000161414	0.000166953	0.00016697	0.000311807	0.010579193	0.051278065	0.000440529	0.463604535	0.001505627	0.001832041	0.000222612	0.000423605	0.973231355	0.004475534	0.017076664	0.000407347	0.000412525	0.000261918	0.000289662	0.000267234	0.000853472	0.000456834	0.000954897	0.000272808	0.000183647	0.000490384	0.000222662	0.000133562	9.46E-05	0.000111302	0.037862343	0.000239385	0.000356359	0.000166953	0.001195339	0.000183649	0.000506988	0.000217047	0.000295051	0.000166953	0.000161387	0.000178083	0.000217039	0.000178083	0.000239308	0.000166953	0.00016138	0.000127997	0.000189198	0.00021149	0.000239326	0.000161387	0.000166953	0.000155831	0.000189213	0.00013911	0.000239308	0.000111293	0.000194779	0.000116866	0.000278291	0.000211475	0.000289444	0.000189213	0.000211473	0.000178083	0.000217074	0.000189213	0.000350779	0.000205909	0.000239308	0.000178083	0.000133546	0.000189213	0.000172519	0.000183649	0.000111302	0.000172517	0.000194779	0.000139127	0.000172519	0.000178083	0.000200345	0.000172519	0.000217039	0.000144693	0.000155823	0.000183649	0.000211473	0.000178083	0.000256005	0.000144693	0.00018364	0.000155823	0.000139127	0.000150257	0.000133546	0.000133563	0.000217039	0.000200343	0.000172517	0.000166953	0.000189213	0.000222613	0.000289462	0.000200343	0.000250438	0.000166953	0.000166953	0.000205908	0.000194777	0.000111302	0.000178066	0.000178075	0.000217039	0.000194779	0.000211473	0.000161387	0.000172501	0.000178075	0.000150257	0.00016138	0.000178083	0.000233733	0.000166936	0.000228169
494186	0.002	0.000261093	0.000188076	0.000206147	0.000181886	0.000194021	0.000145509	0.000430843	0.011317627	0.056484905	0.000497644	0.509494222	0.001554086	0.001898118	0.000163842	0.000382519	1.001713425	0.004889346	0.019030068	0.000504722	0.000406884	0.000297461	0.00033377	0.000303346	0.000972679	0.000509936	0.001247563	0.000206138	0.000187949	0.000564669	0.000315326	0.000194012	0.000236489	0.00021221	0.041291426	0.000218282	0.000455028	0.000194021	0.001314569	0.000212201	0.000473302	0.000181886	0.000297099	0.000181905	0.000151572	0.000200076	0.000169761	0.000175824	0.0002304	0.000151553	0.000291037	0.000139446	0.000291066	0.000218263	0.000303291	0.000200076	0.000212209	0.000175824	0.00018795	0.000242516	0.000181886	0.000127321	0.000200076	0.000212201	0.000181888	0.000157617	0.000345659	0.000169761	0.000345703	0.000230391	0.000224374	0.000200074	0.000339667	0.000194012	0.0002122	0.000194012	0.000181886	0.000218272	0.000218265	0.000200076	0.000266775	0.000169761	0.000163697	0.0001455	0.000230389	0.000163699	0.000200076	0.000260704	0.00025464	0.000163697	0.0002122	0.000206138	0.000163699	0.000157635	0.000200074	0.000181886	0.000309234	0.000163697	0.000163697	0.000157635	0.000200074	0.000139446	0.000218263	0.000303217	0.000206138	0.000206138	0.000236453	0.000157635	0.000230389	0.000206138	0.000145491	0.000194012	0.000218265	0.000187949	0.000133383	0.000212201	0.000236453	0.000151572	0.000194012	0.000230391	0.000187939	0.000248578	0.000206138	0.000224309	0.000206129	0.000163697	0.000194012	0.0002122	0.000187949	0.000194012
494187	0.002	0.000310464	0.000303329	0.000179112	0.000213578	0.000186021	0.000254901	0.000379214	0.012870813	0.063510908	0.000448271	0.56802965	0.001738342	0.002443516	0.000241123	0.000358483	0.930132687	0.005576349	0.020791992	0.000490545	0.000372558	0.000268739	0.000441184	0.000392918	0.000959829	0.000558591	0.001299137	0.000303257	0.000206668	0.000669429	0.000323943	0.00019289	0.000179112	0.000186	0.047170068	0.000310045	0.00049625	0.000289398	0.001334011	0.00033764	0.000537791	0.000234223	0.000337664	0.00019289	0.000206689	0.00019289	0.000282457	0.000241113	0.000227335	0.000179112	0.000303124	0.00019289	0.000310024	0.000220437	0.000275567	0.000234244	0.00026183	0.000248084	0.000275569	0.000275567	0.000241123	0.000199778	0.000206668	0.000186	0.000261781	0.000130869	0.000165252	0.000213558	0.000275579	0.00019289	0.000296265	0.000186	0.000358307	0.000310064	0.000220446	0.000186002	0.000172223	0.000165334	0.000268669	0.000220446	0.000220447	0.000268669	0.000310012	0.000206668	0.000254889	0.000248001	0.000179112	0.000172212	0.000323852	0.000241113	0.000254889	0.000220446	0.000220446	0.000227334	0.000241113	0.000220444	0.000158445	0.000206658	0.000220446	0.00019289	0.000248001	0.000234225	0.000220446	0.000234244	0.000275558	0.000220446	0.000241113	0.00019288	0.000241113	0.000227334	0.000241111	0.000234203	0.000206668	0.000186	0.000137768	0.000213556	0.000254891	0.000206668	0.000186	0.000185992	0.000213556	0.000303124	0.000268667	0.000165323	0.000234222	0.000241113	0.000220446	0.00031689	0.000206668	0.000296224
494188	0.002	0.000223907	0.000242153	0.000181394	0.000126969	0.000139063	0.000193514	0.000362993	0.011410874	0.055418346	0.000569273	0.508298993	0.001635889	0.002070265	0.000260014	0.000411881	0.766884028	0.004617368	0.018523449	0.00053943	0.000363151	0.00019355	0.00036904	0.000375234	0.000805712	0.000526882	0.001109784	0.000266185	0.000217662	0.000460019	0.000272151	0.000199525	0.000266076	0.000157201	0.041031714	0.00024794	0.000550848	0.000193487	0.00132295	0.000211662	0.000562929	0.000229818	0.000296309	0.000133016	0.000187432	0.000205579	0.000157201	0.000193478	0.000229754	0.000145108	0.000217664	0.00017534	0.000314449	0.000217662	0.000284244	0.000157192	0.000193478	0.000145109	0.000169293	0.000235801	0.000272089	0.000211617	0.000290244	0.000163246	0.000247894	0.000211769	0.000314503	0.000181385	0.000235783	0.000181385	0.0002358	0.000175338	0.000381083	0.000278143	0.000247912	0.000193478	0.000193478	0.000211615	0.000193478	0.000253986	0.000241857	0.000181385	0.000211615	0.000193478	0.00025394	0.000217662	0.000247903	0.000193479	0.000253968	0.000169293	0.000260004	0.000187432	0.000193476	0.000169293	0.000133016	0.000193478	0.000211617	0.000151154	0.000175338	0.000199523	0.000199541	0.000163246	0.000181385	0.000278125	0.000235809	0.000145099	0.000187432	0.000229754	0.000199523	0.000181385	0.000145108	0.000235801	0.000211617	0.00020557	0.000217662	0.000175338	0.000211617	0.000199515	0.00025393	0.000205579	0.000193478	0.000235819	0.000217662	0.000187431	0.000247894	0.00012697	0.000181385	0.000217662	0.000235803	0.000241847
494189	0.002	0.000233697	0.00017379	9.77E-05	0.000103154	0.000130308	0.000135729	0.000298748	0.010291469	0.049722546	0.000391369	0.450668221	0.001820434	0.00186538	0.000244427	0.000337095	0.783119629	0.00430337	0.016577299	0.000375635	0.000353505	0.00027162	0.000326004	0.000298763	0.000887339	0.000445941	0.0010841	0.000200943	0.000157447	0.000440219	0.000211746	0.000195474	0.000173774	0.000152025	0.036483369	0.000228058	0.000412977	0.000146587	0.001188221	0.000184601	0.000402041	0.000260698	0.000255198	0.000135729	0.000217217	0.000173733	0.000168313	0.000162875	0.00019545	0.000119442	0.000228034	0.000173733	0.000184592	0.000173733	0.000249775	0.000184592	0.000168305	0.00013573	0.000162875	0.000173733	0.000222604	0.00013573	0.000152009	0.000108583	0.00019545	0.000184592	0.000217166	9.77E-05	0.000238884	0.000173733	0.000233463	0.000179163	0.000276913	0.000184592	0.000162875	0.000173733	0.000238891	0.000162875	0.0001303	0.000162875	0.000287822	0.000162875	0.000179162	0.000190036	0.000141159	0.000206309	0.000184592	0.000190021	0.000206341	0.000184592	0.000206326	0.000135729	0.000168305	0.00019545	0.000168305	0.000217166	0.000157447	0.000190021	0.000162875	0.000228025	0.000244313	0.00019545	0.000162883	0.000222612	0.000206309	0.000173733	0.000190021	0.000152025	0.000217166	0.000157445	0.000184592	0.000152017	0.000157447	0.000168304	0.000222604	0.000190021	0.000124855	0.000135714	0.000146587	0.000168304	0.000173733	0.000168305	0.000157445	0.000168304	0.000233454	0.000173733	0.00019002	0.000162875	0.000130299	0.00019545
494190	0.002	0.000274906	0.000213571	0.000170829	0.00017082	0.000183021	0.000201325	0.000341854	0.011116042	0.055509694	0.000421393	0.510850328	0.001860594	0.002237827	0.000219692	0.000329732	0.820887339	0.00490857	0.019388641	0.000556923	0.000330001	0.000268803	0.000372382	0.00037859	0.000776194	0.000513184	0.001200017	0.000219654	0.000231855	0.000562006	0.00029289	0.000189121	0.000231855	0.00017082	0.041105137	0.000317366	0.000409006	0.000244046	0.001371775	0.000262403	0.000537443	0.000164718	0.000286842	0.000195222	0.000158618	0.000109812	0.000189148	0.000146417	0.000244046	0.000189122	0.000195222	0.000183021	0.000292895	0.000164718	0.000366267	0.00017082	0.000207423	0.000164718	0.000109812	0.000207423	0.000207423	0.000189131	0.000201324	0.000176919	0.000225726	0.000189122	0.000323403	0.000195222	0.000244027	0.000176919	0.000164718	0.000158618	0.000323429	0.000152517	0.000256267	0.000213534	0.000189122	0.000274531	0.000183021	0.000152517	0.000244027	0.000213526	0.000176919	0.000189131	0.000213525	0.000237946	0.000213525	0.000225726	0.000268469	0.000164718	0.000140316	0.000213525	0.000207423	0.000201324	0.000225726	0.000146416	0.000146408	0.000189121	0.0001525	0.000152517	0.00025013	0.000152517	0.000195222	0.00017082	0.000176919	0.000207423	0.000207423	0.000250127	0.000274559	0.000207423	0.000146416	0.000280642	0.000201324	0.000189122	0.000201322	0.000176919	0.000219625	0.000189121	0.000219625	0.000158618	0.000219626	0.000176919	0.000183021	0.000250129	0.000225726	0.000231826	0.00025623	0.00017082	0.00028064	0.000158617
494191	0.002	0.000355505	0.000259924	0.000183832	0.000133112	0.000240909	0.000145789	0.000329823	0.011673266	0.058730377	0.000469808	0.521100772	0.001746677	0.002163486	0.000279262	0.000437802	0.983589695	0.004869382	0.019293898	0.000534324	0.000374585	0.000209205	0.000476035	0.000304306	0.001004143	0.000526745	0.001208729	0.00028527	0.000190187	0.000431403	0.000425027	0.000234533	0.000152137	0.00019016	0.042381631	0.000240891	0.000526657	0.000177483	0.001444955	0.000266263	0.000488538	0.000221854	0.00035511	0.0001965	0.000177483	0.000221856	0.000266243	0.000183822	0.000202866	0.000177483	0.00024721	0.00013945	0.000272585	0.000209175	0.000234531	0.000120434	0.000247209	0.000171153	0.000259895	0.000126764	0.000253548	0.000196498	0.000266282	0.000133112	0.000183822	0.000183821	0.000323342	0.000202839	0.000202837	0.000158466	0.000171145	0.000183821	0.000399549	0.000253546	0.000297938	0.000183822	0.000183821	0.000202837	0.000196498	0.00019016	0.000291589	0.000183821	0.00024086	0.000171143	0.000209177	0.000171145	0.000253546	0.00024089	0.000228212	0.000202837	0.000228182	0.000171143	0.000253546	0.000196498	0.000152128	0.000171143	0.000209148	0.000228192	0.000240869	0.000221854	0.000228201	0.000209177	0.00019016	0.000240869	0.000209175	0.000259886	0.00019016	0.000266224	0.00029161	0.000209175	0.000183813	0.000145789	0.000234531	0.000177483	0.000202818	0.000209175	0.000316944	0.000152109	0.000221852	0.000177483	0.000152128	0.000272565	0.000209175	0.000209175	0.000297927	0.000215515	0.000202837	0.0001965	0.000240869	0.000202837
494192	0.002	0.000323787	0.00019905	0.000205203	0.000155444	0.000180304	0.000186532	0.000416865	0.011577148	0.057213017	0.00037961	0.515426585	0.00184568	0.002204938	0.000249029	0.0003736	0.602208787	0.004582247	0.018916096	0.000511349	0.000429697	0.000248873	0.000367236	0.000329795	0.000872235	0.000448207	0.001204064	0.000292348	0.000136782	0.000541642	0.000391952	0.000136783	0.000230063	0.000174087	0.042765873	0.000379449	0.000404348	0.000223847	0.001410757	0.000217618	0.000441753	0.00019274	0.000323428	0.000205175	0.000254933	0.000198957	0.000143	0.000143	0.000230044	0.00019274	0.000236263	0.000198957	0.00026114	0.000211392	0.000385749	0.000143	0.000192739	0.000130565	0.000149217	0.000180304	0.000211393	0.000174087	0.00026116	0.000223826	0.000211392	0.00021761	0.000391941	0.00021141	0.000211393	0.000174087	0.000236261	0.000161653	0.000342117	0.000217608	0.000161653	0.000174087	0.000186522	0.000211392	0.000142973	0.000167869	0.000254914	0.000167843	0.000155435	0.000161671	0.000167869	0.00024247	0.000211392	0.000161643	0.000161653	0.00021761	0.000167869	0.000161653	0.000211393	0.000186522	0.000273567	0.000174087	0.000174106	0.000124348	0.000223828	0.000180295	0.000180304	0.000161653	0.000242479	0.000198957	0.000205173	0.00026114	0.000242461	0.000242479	0.000180304	0.000223828	0.000286029	0.000254914	0.000317106	0.000223828	0.000155435	0.00016786	0.000136764	0.00019274	0.000174087	0.000167869	0.000248705	0.000230044	0.000205175	0.000236261	0.000223826	0.000217608	0.000198957	0.000136765	0.000273565	0.000186522
494193	0.002	0.000271248	0.000191071	0.000234003	0.000147762	0.000184731	0.000221909	0.000295629	0.01137406	0.057486435	0.000493168	0.505175302	0.00170974	0.002283389	0.000289782	0.000462426	0.830410858	0.005280115	0.018820609	0.000444647	0.000487058	0.00026487	0.000456011	0.00044365	0.000950533	0.000419006	0.001092896	0.000314227	0.000190861	0.000536249	0.0002463	0.000160076	0.000233966	0.000129292	0.041310964	0.000270937	0.000517592	0.000209339	0.001204355	0.000252474	0.000425114	0.000190861	0.000295645	0.000184703	0.00017239	0.000221643	0.000203173	0.000215524	0.000227812	0.000178546	0.000246353	0.000190888	0.000258605	0.000215487	0.000375704	0.000141605	0.000160076	0.000227801	0.000160076	0.000190859	0.000197017	0.000184703	0.000178536	0.000147762	0.000252428	0.00020933	0.000320237	0.000166232	0.000227793	0.000160076	0.000252465	0.000197017	0.000425128	0.000221654	0.000289488	0.000221643	0.000141605	0.000215487	0.00020933	0.000277101	0.000283229	0.000233958	0.000209322	0.00017239	0.000246298	0.000227799	0.000252419	0.0001539	0.000197017	0.000197017	0.000215486	0.000172371	0.000178546	0.000178546	0.000270946	0.000197017	0.00024016	0.00020933	0.000197017	0.000252437	0.000135449	0.000227801	0.000264741	0.000221645	0.000190859	0.00020933	0.000203163	0.000178546	0.00024627	0.000153919	0.000221643	0.000197017	0.000147762	0.000178547	0.000197017	0.000233958	0.000233958	0.000190851	0.00019697	0.000147762	0.000258595	0.000240114	0.000203173	0.000190859	0.000215489	0.000197007	0.000240113	0.000264741	0.000203173	0.000221643
494194	0.002	0.000235059	0.000212088	0.000154716	0.000206299	0.000154716	0.000183368	0.000315348	0.011428195	0.053577963	0.000430255	0.470204502	0.001498509	0.0019394	0.000206325	0.000355819	0.705042095	0.00437035	0.017628949	0.000494238	0.000355814	0.000206342	0.000344027	0.00042442	0.000832717	0.000539363	0.001005853	0.000275224	0.000194863	0.000533481	0.000189099	0.00022921	0.000212018	0.000177637	0.039816027	0.000292313	0.000384151	0.000189125	0.001346456	0.000189099	0.000458774	0.000171908	0.000286539	0.000126065	0.00019483	0.000126065	0.000177639	0.000137526	0.00021202	0.000148987	0.000223472	0.000194871	0.000280818	0.000183368	0.00026933	0.000177637	0.000177639	0.000160447	0.000234976	0.000137526	0.000217749	0.000194871	0.00021202	0.000223479	0.00027508	0.000234966	0.000263628	0.000171908	0.000263618	0.000217749	0.000206289	0.00020629	0.000321042	0.000154716	0.000229211	0.000189099	0.000234949	0.000171908	0.00021202	0.000120335	0.000252148	0.000177637	0.000160447	0.000183368	0.000200558	0.00020629	0.000212021	0.000200558	0.000194828	0.000114605	0.00022921	0.00022348	0.000183368	0.000137509	0.00018909	0.00017763	0.000120335	0.000189106	0.000137517	0.000171908	0.000200558	0.000223479	0.000240696	0.000257871	0.000154716	0.000166177	0.000177637	0.000177637	0.000166178	0.000200558	0.000148987	0.000143256	0.000143256	0.000160447	0.000143247	0.000189099	0.00018909	0.000166177	0.00021202	0.000200559	0.000160396	0.000160447	0.000114588	0.000171908	0.000217749	0.000183368	0.000183367	0.000166178	0.000223479	0.000200558
494195	0.002	0.000248221	0.000190349	0.000149864	0.000230567	0.000103751	0.000155628	0.000328748	0.011040544	0.051874663	0.000392388	0.473181998	0.001640623	0.002125697	0.000195984	0.00036931	0.551059467	0.004798834	0.017680037	0.00044516	0.000369446	0.000271157	0.00035188	0.000299927	0.001000125	0.000369264	0.001168358	0.000282548	0.000167155	0.000484965	0.000288253	0.000132571	0.000190219	0.000132571	0.039528726	0.000259588	0.0004788	0.000138344	0.001517502	0.000265187	0.000455731	0.00020174	0.000346099	0.000195975	0.000138336	0.000161392	0.000207503	0.000138336	0.000207504	0.000161392	0.000219039	0.000172919	0.000213269	0.000195975	0.000213268	0.000190221	0.000172919	0.000144099	0.000178684	0.000190212	0.000230569	0.000184447	0.000230559	0.000190212	0.000299753	0.00014409	0.000253633	0.000207503	0.000161392	0.000126807	0.000224839	0.00020174	0.000276718	0.000242148	0.000230585	0.000155628	0.000224794	0.000132555	0.000178683	0.000219039	0.000247835	0.000155627	0.000172911	0.000167155	0.000195975	0.000184447	0.000172919	0.000172919	0.000213276	0.000190219	0.000207503	0.000184447	0.000259396	0.000184447	0.00028821	0.000195975	0.000149864	0.000178683	0.000155627	0.000207503	0.000207504	0.000149864	0.000190212	0.000190212	0.000178684	0.000201738	0.000172902	0.000213268	0.000190212	0.000184456	0.000149846	0.000207504	0.000190212	0.000195975	0.000247851	0.000161392	0.000149864	0.000178684	0.000195975	0.000184447	0.000172919	0.00016713	0.00023056	0.000178684	0.000207503	0.000138336	0.000230559	0.000190212	0.000178683	0.000167163
494196	0.002	0.000298338	0.000229226	0.000137493	0.000114586	0.00010312	0.000200521	0.000263679	0.01095376	0.05302154	0.000499231	0.475637175	0.001688921	0.001892317	0.000137502	0.000321273	0.829461655	0.004359078	0.016963586	0.000425272	0.000321296	0.000217861	0.000355552	0.000338162	0.000861285	0.00041859	0.001126871	0.000252183	0.000148952	0.000527906	0.000257843	0.000166137	0.000200529	0.00021197	0.039641723	0.000315252	0.00043573	0.000131765	0.001374833	0.000286506	0.000464447	0.000194782	0.000275014	0.000183325	0.000183325	0.000160409	0.000131764	0.000154681	0.00021197	0.000177597	0.000252107	0.000211968	0.000246363	0.000148952	0.000343881	0.000194784	0.00020624	0.000126036	0.000183326	0.000131764	0.000240622	0.000166137	0.000229156	0.000166137	0.000148952	0.000148943	0.000326624	0.000206267	0.000269294	0.000160409	0.000223445	0.000177597	0.000315204	0.000171867	0.000234895	0.00021197	0.000257828	0.00021197	0.000246351	0.000126028	0.000234877	0.000131765	0.000177597	0.000160409	0.000143213	0.000223426	0.00020624	0.000148952	0.000229164	0.000217698	0.000217699	0.000183325	0.000177595	0.000171867	0.00021197	0.000160418	0.000166137	0.000137493	0.000137493	0.000234894	0.000240606	0.00020624	0.000166137	0.000160409	0.000166129	0.000211968	0.000229157	0.000177597	0.000160409	0.000177595	0.00020624	0.000234885	0.000194782	0.000166137	0.000171858	0.000143222	0.000223427	0.000217706	0.000183325	0.000194782	0.000257835	0.000263599	0.000143215	0.000223427	0.000234885	0.00029792	0.000166079	0.000252072	0.000223426	0.000183325
494197	0.002	0.000233252	0.000143467	0.000155316	0.000185195	0.000191161	0.000155319	0.000406562	0.011368271	0.055329928	0.000394558	0.492427575	0.001846419	0.002209314	0.000143369	0.000352944	0.838280452	0.004819	0.017531934	0.000395202	0.000376908	0.000245084	0.00034663	0.000328751	0.000970311	0.000418588	0.001156865	0.000256882	0.000191168	0.000568383	0.000316743	0.000149352	0.000203115	0.000173239	0.040476492	0.000328663	0.000430333	0.000149343	0.001493994	0.00024496	0.000454325	0.000215054	0.000340569	0.000155317	0.000209081	0.000185185	0.00016129	0.000209126	0.000167264	0.00014337	0.000203107	0.000221028	0.000250917	0.000167264	0.000209084	0.000149343	0.000209108	0.000197132	0.000155317	0.000185186	0.000215055	0.000173237	0.000167264	0.000149343	0.000203107	0.000215054	0.000304715	0.000215054	0.000268837	0.000185186	0.000244941	0.000221027	0.000364607	0.000203107	0.000250915	0.000167263	0.000203107	0.000221037	0.000215054	0.000167264	0.000215054	0.00014337	0.000227001	0.000221028	0.000167256	0.000167264	0.000244923	0.000167264	0.000197132	0.000191159	0.000244923	0.000149343	0.00025689	0.000137395	0.000268828	0.000232976	0.000179212	0.000185186	0.000209081	0.000143369	0.000197132	0.000203108	0.000197132	0.000280756	0.000203107	0.000185186	0.000262881	0.000131413	0.000197134	0.000155308	0.000119474	0.000250896	0.000173237	0.000143361	0.000244923	0.000215054	0.000209081	0.000197134	9.56E-05	0.000250926	0.000191159	0.000197132	0.000250896	0.00025687	0.000173237	0.000232976	0.000227001	0.00016129	0.000238949	0.000215054
494198	0.002	0.000254738	0.000254434	0.000197165	0.000190799	0.000146255	0.000216223	0.000330956	0.01207563	0.058515649	0.000458263	0.523486875	0.001913463	0.0021973	0.000197127	0.000420365	0.588039466	0.005213326	0.019097959	0.000471904	0.00036937	0.000311968	0.000356557	0.000445518	0.001000903	0.000413737	0.001180483	0.000343765	0.000228922	0.000566654	0.000356358	0.000241651	0.000216223	0.000197127	0.043658171	0.00032446	0.000496437	0.000209846	0.001462114	0.000235329	0.000451746	0.000209855	0.000298967	0.000139896	0.000286248	0.000209863	0.00018441	0.0001717	0.000184409	0.000171693	0.000267097	0.000209844	0.00041994	0.00018441	0.000305325	0.000222562	0.000178049	0.000203486	0.000127179	0.000139897	0.000203486	0.000146256	0.000286181	0.000216204	0.000254389	0.000184409	0.000286184	0.000222562	0.000356197	0.000241649	0.000260793	0.000158973	0.000330724	0.000178051	0.000241641	0.000165333	0.000203486	0.000203486	0.000152614	0.000260736	0.000228922	0.000260736	0.000171691	0.000190768	0.000139896	0.000216204	0.000222562	0.000241632	0.000305249	0.000254357	0.000260717	0.000203486	0.000241649	0.000158973	0.000235282	0.000146255	0.000190768	0.000139897	0.000203486	0.00024164	0.000235272	0.000235282	0.000184409	0.000190768	0.00024164	0.000209846	0.000197128	0.000178051	0.000139878	0.000190768	0.000178032	0.000190767	0.000260717	0.000260717	0.000165333	0.000139896	0.000228922	0.000178051	0.000197119	0.000228922	0.000171691	0.000190767	0.000228922	0.000178051	0.000228922	0.000216204	0.00024164	0.000254357	0.000152615	0.000190768
494199	0.002	0.000266675	0.000166472	0.000160891	0.000138701	0.0001054	0.000177517	0.000349752	0.010822472	0.05126687	0.000422141	0.462205788	0.001748219	0.00187127	0.000160891	0.000389042	0.876203336	0.004700293	0.016699143	0.000461778	0.000322182	0.000216382	0.000338552	0.00034419	0.000895436	0.000394298	0.001018305	0.000205289	0.000188612	0.000455332	0.000255258	0.000144233	0.000166422	0.000110948	0.03740463	0.000271899	0.000405239	0.000232992	0.001241934	0.000177518	0.000427523	0.000199731	0.000299653	0.00017197	0.000171969	0.000188605	0.000188612	0.000144233	0.000183065	0.000138685	0.00025519	0.000149779	0.000310723	0.00017197	0.000266384	0.000160874	0.000177517	0.000160874	0.000149779	0.000205254	0.000216366	0.000177517	0.000149781	0.000166422	0.000210803	0.000166414	0.000282955	0.00017197	0.000199708	0.000205253	0.000233007	0.000188628	0.000316288	0.000227452	0.000183065	0.000210801	0.000227444	0.00017197	0.000177518	0.000177517	0.000199715	0.000166422	0.000160859	0.000238547	0.000183065	0.000155328	0.000177517	0.000249642	0.000249643	0.000155328	0.000116495	0.000155328	0.000183055	0.000210801	0.000183065	0.000227444	0.000155328	0.000205254	0.000149779	0.000138668	0.000194171	0.00017197	0.000177517	0.000144233	0.000210801	0.000199708	0.000199706	0.000144208	0.000155328	0.000232999	0.000166422	0.000188612	0.000221896	0.000149773	0.000160876	0.000232984	0.000138685	0.000122035	0.000210827	0.000160876	0.000149779	0.000166422	0.000133137	0.000205263	0.000238547	0.000183065	0.000188613	0.000144233	0.000210793	0.000227444
494200	0.002	0.000283114	0.000215011	0.000196592	0.00017201	0.000165859	0.000135144	0.000344215	0.011520903	0.056345582	0.00046746	0.51173665	0.001786906	0.001979373	0.000233485	0.000467587	0.563003405	0.005101218	0.018833083	0.000511346	0.000387553	0.000245844	0.000418006	0.000399575	0.000867929	0.000498003	0.00128874	0.000307328	0.000184296	0.000473515	0.000282627	0.000208867	0.000172001	0.000221181	0.041941386	0.000301127	0.000596513	0.000159715	0.001443565	0.000221144	0.0005472	0.000208858	0.000301098	0.000245724	0.000202716	0.000153572	0.000178145	0.000178145	0.000165859	0.000184296	0.000215002	0.000159715	0.000350271	0.000233429	0.000325659	0.000202716	0.000129	0.000190429	0.000172001	0.000184287	0.000251868	0.000129001	0.000172001	0.000208858	0.000251859	0.000227278	0.000264155	0.000245715	0.000276448	0.000141286	0.000239602	0.000233429	0.000387208	0.000245726	0.000258002	0.000159715	0.00014742	0.00019043	0.000215002	0.000264164	0.000227287	0.000221144	0.000202714	0.000184287	0.000172001	0.000190429	0.000251876	0.000159715	0.000178135	0.000172001	0.000208858	0.000202714	0.000258012	0.000215002	0.000184287	0.000215002	0.000215002	0.000184287	0.000122858	0.000165857	0.000221145	0.000159714	0.000208858	0.000202716	0.000135125	0.000245715	0.000239591	0.000245717	0.000251859	0.000153572	0.000184287	0.000227286	0.000159697	0.000172001	0.000208858	0.000245726	0.000135116	0.000153572	0.000258002	0.000214983	0.000245726	0.00020884	0.000214992	0.000171992	0.000196572	0.000190429	0.000215	0.000215	0.000184268	0.000215002
494201	0.002	0.000299015	0.00015927	0.000185815	0.000212389	0.000225642	0.000165905	0.000371883	0.012638651	0.060903435	0.000491566	0.555711292	0.001970344	0.002246113	0.00019247	0.000372156	0.614246544	0.005391436	0.019756455	0.000585765	0.000352206	0.000238954	0.000405053	0.000385174	0.00109784	0.000504832	0.001305404	0.000258835	0.000245541	0.000631696	0.000245541	0.000225672	0.000205724	0.000238916	0.045333466	0.000258852	0.000571215	0.000199097	0.001572879	0.000272107	0.000591388	0.000225642	0.00033863	0.000199087	0.000225632	0.000199087	0.000272116	0.000212359	0.000172542	0.000205724	0.000212379	0.000185815	0.000351795	0.000292033	0.000292055	0.000192452	0.00021235	0.000165905	0.000185815	0.000258824	0.000278741	0.000179178	0.000252198	0.00026548	0.000205722	0.000252187	0.000365077	0.000172542	0.000212359	0.000252178	0.000292004	0.000185815	0.000305299	0.00019245	0.000265459	0.000258824	0.000172542	0.000152633	0.00019245	0.000185815	0.000325195	0.000165905	0.000199087	0.00024554	0.000212359	0.000258814	0.000252177	0.000225632	0.000245541	0.000179178	0.000165905	0.000185815	0.000179168	0.000145987	0.000232269	0.000179178	0.00019245	0.000185815	0.000205722	0.00019245	0.000272106	0.00019245	0.000205724	0.000172542	0.000232269	0.000238904	0.000185815	0.000252167	0.000179178	0.000179179	0.000205694	0.000252177	0.000218995	0.00015925	0.000245541	0.000232269	0.000152593	0.000165907	0.000218995	0.000179178	0.00015923	0.000218995	0.000245521	0.000245541	0.000225632	0.000185815	0.000199085	0.000212359	0.00019245	0.00019245
494202	0.002	0.000278429	0.000187339	0.000175271	0.000187339	0.000181296	0.000175253	0.000447605	0.011585405	0.055585043	0.000484079	0.503255056	0.001629142	0.002149076	0.000241739	0.000399421	0.895847258	0.004918492	0.018131756	0.000490933	0.000363133	0.000320768	0.000284241	0.000375007	0.000914625	0.000405389	0.001213022	0.000235687	0.000205478	0.000490203	0.000235677	0.000157124	0.000253833	0.000235713	0.040586438	0.000362804	0.000465655	0.000163166	0.001499159	0.00028406	0.000441505	0.00016921	0.000332523	0.000132942	0.00024779	0.000175253	0.000145037	0.000217593	0.000217555	0.000223599	0.000259887	0.000163168	0.000296155	0.000247799	0.000229651	0.00022966	0.00015108	0.000265902	0.00015108	0.000145037	0.000199425	0.000145028	0.000241739	0.000181296	0.000205471	0.000169192	0.000332432	0.000211513	0.00026592	0.000145037	0.000223598	0.00013295	0.000332506	0.000157124	0.000211513	0.000217555	0.000157124	0.000199425	0.000235713	0.000187339	0.000205469	0.000235686	0.000217555	0.000175254	0.000211513	0.000241739	0.000181298	0.000199425	0.000211512	0.000120855	0.000223599	0.000181296	0.000223599	0.000211513	0.000223599	0.000259869	0.000169201	0.000181296	0.00015108	0.000187331	0.000271945	0.000157124	0.000217557	0.000241748	0.000175253	0.000235686	0.000199425	0.000169201	0.00018734	0.000217555	0.00016921	0.000193383	0.000211512	0.000205469	0.00016921	0.000199425	0.000145028	0.000235686	0.000181287	0.000193356	0.000247772	0.000247764	0.000157106	0.00015108	0.000193392	0.000193383	0.000229651	0.000193383	0.000145037	0.000181296
