## Supplementary Data 1 for "Measurement of Volatile Compounds for Real-time Analysis of Soil Microbial Metabolic Response to Simulated Snowmelt": Inlet3.txt (part 102 of 137)

time (s)	nominal mass 21	nominal mass 22	nominal mass 23	nominal mass 24	nominal mass 25	nominal mass 26	nominal mass 27	nominal mass 28	nominal mass 29	nominal mass 30	nominal mass 31	nominal mass 32	nominal mass 33	nominal mass 34	nominal mass 35	nominal mass 36	nominal mass 37	nominal mass 38	nominal mass 39	nominal mass 40	nominal mass 41	nominal mass 42	nominal mass 43	nominal mass 44	nominal mass 45	nominal mass 46	nominal mass 47	nominal mass 48	nominal mass 49	nominal mass 50	nominal mass 51	nominal mass 52	nominal mass 53	nominal mass 54	nominal mass 55	nominal mass 56	nominal mass 57	nominal mass 58	nominal mass 59	nominal mass 60	nominal mass 61	nominal mass 62	nominal mass 63	nominal mass 64	nominal mass 65	nominal mass 66	nominal mass 67	nominal mass 68	nominal mass 69	nominal mass 70	nominal mass 71	nominal mass 72	nominal mass 73	nominal mass 74	nominal mass 75	nominal mass 76	nominal mass 77	nominal mass 78	nominal mass 79	nominal mass 80	nominal mass 81	nominal mass 82	nominal mass 83	nominal mass 84	nominal mass 85	nominal mass 86	nominal mass 87	nominal mass 88	nominal mass 89	nominal mass 90	nominal mass 91	nominal mass 92	nominal mass 93	nominal mass 94	nominal mass 95	nominal mass 96	nominal mass 97	nominal mass 98	nominal mass 99	nominal mass 100	nominal mass 101	nominal mass 102	nominal mass 103	nominal mass 104	nominal mass 105	nominal mass 106	nominal mass 107	nominal mass 108	nominal mass 109	nominal mass 110	nominal mass 111	nominal mass 112	nominal mass 113	nominal mass 114	nominal mass 115	nominal mass 116	nominal mass 117	nominal mass 118	nominal mass 119	nominal mass 120	nominal mass 121	nominal mass 122	nominal mass 123	nominal mass 124	nominal mass 125	nominal mass 126	nominal mass 127	nominal mass 128	nominal mass 129	nominal mass 130	nominal mass 131	nominal mass 132	nominal mass 133	nominal mass 134	nominal mass 135	nominal mass 136	nominal mass 137	nominal mass 138	nominal mass 139	nominal mass 140	nominal mass 141	nominal mass 142	nominal mass 143	nominal mass 144	nominal mass 145	nominal mass 146	nominal mass 147	nominal mass 148	nominal mass 149	nominal mass 150
494203	0.002	0.00030028	0.000232587	0.000128515	0.000116275	0.00020196	0.000195887	0.000428728	0.011734617	0.056865819	0.000459428	0.510829991	0.001809755	0.002089271	0.000263215	0.000502471	0.916638784	0.004846217	0.017549979	0.000539956	0.000459741	0.000232598	0.000361352	0.000404241	0.001018727	0.00056983	0.001135801	0.000269279	0.000232598	0.000484212	0.000238691	0.000220311	0.000134634	0.000140754	0.042288377	0.000287685	0.000551323	0.000263188	0.001555647	0.00021419	0.00043481	0.000250958	0.000232563	0.000159114	0.000220329	0.000201962	0.000189712	0.000171353	0.0002448	0.000189713	0.000214192	0.000201953	0.00033054	0.000165233	0.000299895	0.000244946	0.000220312	0.000183593	0.000226441	0.000171353	0.000171344	0.000153004	0.00021419	0.000257058	0.000189712	0.000208072	0.000244819	0.000220311	0.000232559	0.00023255	0.000195834	0.000208072	0.000373482	0.000244802	0.00022643	0.000208072	0.000195824	0.000238669	0.000159114	0.000201942	0.000250909	0.000214174	0.000226431	0.000128515	0.000208072	0.000189713	0.000171353	0.000183593	0.00022643	0.000201951	0.000244791	0.000189704	0.000183593	0.000171353	0.00021421	0.00025091	0.000177474	0.000134634	0.000152977	0.000269298	0.00023255	0.000238671	0.00022643	0.000244799	0.000165233	0.000208072	0.000165233	0.000177455	0.000183574	0.000159105	0.000146874	0.000195841	0.000159105	0.00023255	0.0002142	0.000189713	0.00023255	0.000183584	0.000165233	0.000171344	0.000220311	0.000165233	0.000171344	0.000140736	0.00024481	0.000146866	0.000208072	0.000146874	0.000214192	0.000165224
494204	0.002	0.000274129	0.000180409	0.000136841	0.000167952	0.000155503	0.000143061	0.000373435	0.011845831	0.056623756	0.000473179	0.51911735	0.001770362	0.002041648	0.000199088	0.000373744	0.575362206	0.004836421	0.018991879	0.000511716	0.000404907	0.000286523	0.00035488	0.000460765	0.001135651	0.000441976	0.001242395	0.00025506	0.000223942	0.000423386	0.000404778	0.000143062	0.000180381	0.000124401	0.041844806	0.00031731	0.000473103	0.000174171	0.001423591	0.000180383	0.000516757	0.000192823	0.000286235	0.00016796	0.00021771	0.00019283	0.000174162	0.000199042	0.000261251	0.000242592	0.000255026	0.000248813	0.000255032	0.000236371	0.000205263	0.000161722	0.000217703	0.000149281	0.000199042	0.000211482	0.000236362	0.000199042	0.000186602	0.000205263	0.000242583	0.000236362	0.00030485	0.000230143	0.000248802	0.000167943	0.000242603	0.000174162	0.000348456	0.000205253	0.000205263	0.000161722	0.000223905	0.000186593	0.000205263	0.000136787	0.000199042	0.000273712	0.000180381	0.000223922	0.000161713	0.000236362	0.000248793	0.000242583	0.000255032	0.000161722	0.000205253	0.000211482	0.000174162	0.000205263	0.000186602	0.000167941	0.000192821	0.000242583	0.000205263	0.000230143	0.0001866	0.000205263	0.000211482	0.000236373	0.000211482	0.000236362	0.000236363	0.000167941	0.000230141	0.000192821	0.000149281	0.000205261	0.000174162	0.000180381	0.000186602	0.000174162	0.000130621	0.000217701	0.000230143	0.000267446	0.000248802	0.000223922	0.000186602	0.000205261	0.000267481	0.000186602	0.000205263	0.000255021	0.000199042	0.000261242
494205	0.002	0.00030821	0.000238769	0.000150764	0.000144454	0.000138173	0.000125613	0.000414822	0.011971996	0.056940542	0.000433709	0.52728299	0.001762528	0.002075295	0.000213588	0.000364756	0.611563911	0.005058674	0.018840473	0.000358927	0.000389992	0.000364643	0.000339356	0.000351991	0.001026533	0.000547062	0.001298628	0.000358288	0.000238701	0.000528421	0.000301529	0.000113051	0.000232412	0.000175858	0.042374247	0.000377365	0.000395846	0.000150735	0.001418902	0.000232396	0.000641403	0.0001947	0.000276377	0.000188419	0.00020098	0.000157015	0.000163295	0.000244954	0.000213541	0.000150735	0.000270086	0.000188419	0.000295221	0.000163297	0.000238674	0.000194699	0.000150735	0.0001947	0.000219821	0.00020726	0.000219823	0.00020098	0.000263797	0.000163297	0.000238663	0.000219823	0.000301518	0.000182137	0.000276356	0.000295236	0.000219823	0.000182137	0.000433743	0.000169576	0.000270067	0.000314059	0.000263825	0.000194699	0.000263786	0.000163297	0.000288919	0.00020098	0.000244946	0.000194699	0.00028891	0.00020098	0.000194699	0.000175858	0.000232384	0.000169559	0.000232402	0.000188419	0.000175856	0.000175848	0.000251225	0.000213541	0.000188419	0.000144454	0.000125612	0.000257506	0.000251225	0.000138174	0.000276347	0.000276377	0.000163268	0.000175856	0.00020098	0.00020098	0.00020098	0.00020098	0.000188409	0.000194681	0.000232366	0.000157015	0.000175858	0.000188419	0.000194699	0.000244964	0.000169559	0.000194699	0.000232393	0.000194699	0.000238663	0.00020098	0.000194699	0.000238663	0.0001947	0.000150726	0.000263787	0.00018213
494206	0.002	0.000284761	0.000183274	0.000164273	0.000107409	0.000132681	0.000221135	0.000360405	0.01186053	0.059165733	0.000455296	0.524043724	0.001601196	0.002195861	0.000265393	0.000430281	0.945514772	0.005117782	0.018944587	0.000507141	0.000316371	0.000240179	0.000373125	0.000347775	0.00101368	0.000461639	0.001064744	0.000284386	0.000202181	0.000613873	0.000278038	0.000284337	0.000240101	0.000176909	0.042832942	0.000335081	0.000613534	0.000221135	0.001504032	0.000315966	0.000569268	0.000214818	0.000271795	0.000183226	0.000214819	0.000214837	0.000202183	0.000176909	0.000221135	0.000227454	0.000221137	0.000202181	0.000271693	0.000227454	0.000290676	0.000271729	0.000151637	0.000157954	0.000164273	0.000164273	0.000157955	0.000221137	0.00024009	0.000183228	0.0002085	0.000183226	0.000202181	0.000164263	0.000278008	0.000145318	0.0002401	0.000164273	0.000372936	0.000221135	0.000297039	0.000176909	0.000208499	0.000271701	0.000265363	0.000195864	0.000221135	0.000202183	0.000259074	0.000214818	0.000164263	0.000252745	0.000195864	0.000183226	0.000252726	0.000195864	0.000221127	0.000221137	0.000195863	0.000221137	0.000246409	0.000189545	0.000227454	0.000183226	0.000164244	0.000195874	0.000290665	0.000208499	0.000164273	0.000259045	0.000252726	0.000202181	0.000227456	0.000252736	0.00023379	0.000183226	0.000252755	0.000208499	0.000183226	0.0002085	0.000214819	0.000284318	0.000176909	0.000233773	0.000233773	0.000183218	0.000252726	0.000183228	0.000252726	0.000214818	0.000183226	0.000208481	0.000183226	0.000208499	0.000259045	0.000189536
494207	0.002	0.000279333	0.000170783	0.000153688	0.000108152	0.00013092	0.000108151	0.000313286	0.010823701	0.051924285	0.000501702	0.475601472	0.001631628	0.00211758	0.000216618	0.000342067	0.831863463	0.004498018	0.017594964	0.00041688	0.000364844	0.000244933	0.000347576	0.000358907	0.000844646	0.000416004	0.00117649	0.00026202	0.00018215	0.000484601	0.000278961	0.000182167	0.000210618	0.000176458	0.038524492	0.000256276	0.000444328	0.000182158	0.001418063	0.000261867	0.00038731	0.000165074	0.000296064	0.000193544	0.000187843	0.000176467	0.000193534	0.000125219	0.000227697	0.000142304	0.00018215	0.000233388	0.000290375	0.000147997	0.0003189	0.000153688	0.000142304	0.000193536	0.000142304	0.00018215	0.00018215	0.000165073	0.000193534	0.000125227	0.000239073	0.000159364	0.000239117	0.000159381	0.000296088	0.000176467	0.000221995	0.000187841	0.000227688	0.000199227	0.000187843	0.000153681	0.000136613	0.000159381	0.000221995	9.68E-05	0.000199227	0.000204918	0.000176457	0.00013092	0.000187843	0.000170774	0.000204918	0.000187843	0.000153688	0.000136604	0.00017074	0.000187843	0.000125228	0.000170766	0.000113809	0.000204927	0.00023338	0.000199226	0.000136612	0.000193534	0.000244824	0.00018215	0.00018215	0.000193534	0.000176457	0.00018215	0.000153688	0.000193534	0.000221995	0.000136612	0.000165074	0.000108151	0.000216303	0.000176457	0.000199226	0.000187843	0.000142304	0.000187841	0.000165064	0.000227678	0.000204918	0.000153688	0.000227688	0.000216303	0.000130912	0.000210611	0.000227687	0.000136603	0.000170766	0.000239073
494208	0.002	0.000309137	0.000163785	0.000151188	0.000157477	0.000201703	0.000157478	0.00032157	0.011660429	0.057839092	0.00038456	0.522560506	0.001882605	0.00222106	0.000239442	0.000441524	0.863855384	0.005203573	0.018766139	0.000461207	0.000359595	0.000359474	0.0004414	0.000384565	0.000921798	0.000428747	0.001143512	0.000270882	0.000201573	0.000529956	0.000289806	0.000239403	0.000201582	0.000188973	0.042499961	0.000264609	0.000498047	0.000220469	0.001442048	0.00020158	0.000504383	0.000195271	0.000352883	0.000214197	0.000157477	0.000170077	0.000195271	0.000182675	0.000170075	0.000182675	0.000277171	0.000207871	0.000403277	0.000251965	0.000239367	0.000195273	0.000163758	0.000182673	0.000201571	0.00013858	0.000321357	0.00013858	0.000283478	0.000201571	0.000214169	0.000182675	0.000359136	0.000182673	0.000277169	0.000151178	0.000283469	0.000245667	0.000365485	0.000195271	0.000214169	0.000207869	0.000220469	0.000220467	0.000264571	0.000201571	0.000289788	0.000182675	0.000195271	0.000170075	0.000182665	0.000233067	0.00022045	0.000214169	0.000245665	0.000195273	0.000214169	0.000195281	0.000207871	0.000188973	0.000151178	0.000170075	0.000220477	0.000195271	0.000214169	0.000214169	0.000195271	0.000163777	0.000151178	0.000233067	0.000239365	0.000214169	0.000163777	0.000226767	0.000251965	0.000176375	0.000195273	0.000214169	0.000176375	0.000201562	0.000188973	0.000251965	0.000245665	0.000214169	0.000226769	0.000201562	0.000170075	0.000113374	0.000258263	0.000207869	0.000207869	0.000226767	0.000239339	0.000182637	0.000188973	0.000220469
494209	0.002	0.000281884	0.000173834	0.000143745	0.000197649	0.000203638	0.000191713	0.000443634	0.011392845	0.054716758	0.000455717	0.494679077	0.001808545	0.002160682	0.000233594	0.000371802	0.88912564	0.005020418	0.018041942	0.000552757	0.000359952	0.000251714	0.000413565	0.000377637	0.000991009	0.000515824	0.001045426	0.000317652	0.000227595	0.000419637	0.000227606	0.000179682	0.000185671	0.000179699	0.041504542	0.000281555	0.000467637	0.000251588	0.001443737	0.000239647	0.000377575	0.000203638	0.00031751	0.000179681	0.000227595	0.000155724	0.000197649	0.000197649	0.000263568	0.000131766	0.000269567	0.000239575	0.000353482	0.000203638	0.000251561	0.000173692	0.000209628	0.000131766	0.000287623	0.000131766	0.000233605	0.000209628	0.000215618	0.000161712	0.000179681	0.000209628	0.000347546	0.000173691	0.000245573	0.000167702	0.000215617	0.000173691	0.000311576	0.000203638	0.000221607	0.000209637	0.000143745	0.000215617	0.000239574	0.000215617	0.000173691	0.000155722	0.000167702	0.000215618	0.00026354	0.000197657	0.000293577	0.000203638	0.000221608	0.000191659	0.000251552	0.000203639	0.000191659	0.000203638	0.000227597	0.000227595	0.000179681	0.000191659	0.000209628	0.000263524	0.000173691	0.000167702	0.000131739	0.000173691	0.000167704	0.000215617	0.000173691	0.000185669	0.00017969	0.000173692	0.000143719	0.000185671	0.000131766	0.000185669	0.000137755	0.000233576	0.000173692	0.000161712	0.000191659	0.000221605	0.000143727	0.000161714	0.000257543	0.000185669	0.000137746	0.000179672	0.000149724	0.000221607	0.000167702	0.000257543
494210	0.002	0.000237395	0.000155985	0.000162194	0.000205851	0.000106036	0.000199614	0.00036835	0.011480568	0.057968931	0.000643806	0.518803971	0.001693471	0.002155359	0.000205862	0.000374835	0.881706833	0.004901444	0.018752579	0.000500292	0.000368607	0.000212295	0.000312065	0.000368333	0.000906669	0.000443375	0.001201484	0.00026206	0.000255802	0.000487052	0.000249537	0.000168424	0.000193375	0.000199661	0.042743391	0.000280791	0.000493163	0.000212118	0.001415502	0.000168425	0.000568165	0.000230804	0.000261994	0.000230813	0.000324515	0.000168424	0.000224565	0.000149701	0.00026825	0.00021209	0.000168425	0.000155948	0.000330669	0.000137234	0.000155948	0.000143472	0.000168424	0.000199614	0.00020587	0.000162186	0.00021831	0.000143472	0.000193377	0.000237041	0.000243308	0.000205852	0.000311945	0.000193375	0.000280726	0.000280716	0.000205852	0.000174662	0.000255766	0.000187138	0.000237052	0.000193375	0.000199614	0.000180899	0.000168424	0.000193386	0.000318173	9.98E-05	0.000237041	0.000174662	0.000124758	0.000224593	0.000174662	0.000187138	0.00024328	0.000224565	0.00021209	0.000205851	0.000199614	0.000187138	0.000180901	0.000187138	0.000180899	0.000193375	0.000230813	0.000180899	0.000174662	0.00021209	0.000237043	0.000261994	0.000174653	0.000193386	0.000187147	0.000168424	0.000237043	0.000224565	0.000180899	0.000155948	0.000180901	0.000137234	0.000174661	0.000218328	0.000230802	0.000155948	0.00024328	0.000224565	0.000268231	0.000199614	0.000180901	0.000162186	0.00011218	0.000162186	0.000205851	0.000268259	0.000218327	0.000224565
494211	0.002	0.000302532	0.000177595	0.000106551	0.000159828	0.00012431	0.000207193	0.000319845	0.011237141	0.054676391	0.000450356	0.487898739	0.001618644	0.002172168	0.000207237	0.000420857	0.544621046	0.004841982	0.018206794	0.000433414	0.000379414	0.000320034	0.00032578	0.000355464	0.000848222	0.000503911	0.001027135	0.000272457	0.000195379	0.000497815	0.000361409	0.000201264	0.000189426	0.00012431	0.040609903	0.000242851	0.00047997	0.000207219	0.001390996	0.000213102	0.000485819	0.000171676	0.000242704	0.000230881	0.000219023	0.000171665	0.000195361	0.000171665	0.000266414	0.000266442	0.000213113	0.000159827	0.000278254	0.000171665	0.000301977	0.000177586	0.000165747	0.000189425	0.000130229	0.000195354	0.000165747	0.000260477	0.000260469	0.000159827	0.000254548	0.000213102	0.000266396	0.000183504	0.000272299	0.000183506	0.000201264	0.000195343	0.000373129	0.000230862	0.000224941	0.00012431	0.000207184	0.000171665	0.000290083	0.000201256	0.00025454	0.00012431	0.000201264	0.000171658	0.000153908	0.000219023	0.000224933	0.000153906	0.000201264	0.000165747	0.000207184	0.000153908	0.000159827	0.000159827	0.00023678	0.000189425	0.000201264	0.000207182	0.000236772	0.000219021	0.000195345	0.000201264	0.000171665	0.000230862	0.000195343	0.000201264	0.000171665	0.000213102	0.000189425	0.000142068	0.000147979	0.000189425	0.000195343	0.000153881	0.000183504	0.000183504	0.000213102	0.000183506	0.000219023	0.000201264	0.000177577	0.000177586	0.000242701	0.000183504	0.000159827	0.000171667	0.000213102	0.000136148	0.000207184	0.000224941
494212	0.002	0.000308917	0.000214311	0.000188873	0.000207771	0.000125916	0.000239305	0.000434813	0.011929443	0.057385988	0.000384311	0.517084365	0.0018305	0.002181964	0.000239362	0.000416087	0.576593186	0.005107171	0.018233329	0.000467184	0.00034048	0.000270906	0.000422153	0.000409569	0.000959492	0.000649607	0.001054569	0.000321276	0.000226648	0.000434851	0.000270786	0.000207761	0.000188873	0.000226648	0.042306888	0.000365618	0.000491392	0.000188873	0.001517427	0.000214058	0.000504059	0.00020776	0.00023926	0.000157394	0.000214056	0.000214056	0.000188864	0.000188837	0.00019517	0.00020776	0.000207761	0.000188883	0.000321143	0.000214056	0.000308606	0.000119619	0.000207771	0.000207761	0.000251861	0.00020776	0.000226678	0.00020776	0.000201465	0.00011961	0.000201466	0.000176282	0.000321133	0.000157394	0.000277023	0.000176282	0.000201484	0.000195168	0.000277015	0.000182577	0.000132193	0.000169978	0.000220353	0.000188873	0.00019517	0.000151099	0.000232935	0.000245536	0.000220351	0.000132211	0.000182578	0.000182577	0.000245536	0.000188873	0.000157394	0.00019517	0.000232944	0.000195168	0.00020776	0.000144793	0.000258127	0.000245536	0.000239258	0.000188873	0.000157394	0.000176282	0.000214056	0.000214056	0.000226648	0.000201465	0.000188873	0.000245536	0.000258126	0.000188873	0.000277015	0.000201465	0.000251832	0.000226649	0.000151098	0.000239239	0.000169985	0.000245536	0.000220351	0.000163691	0.000245536	0.000151098	0.000188873	0.000157394	0.000232944	0.000151098	0.00018256	0.000214056	0.000214056	0.000195168	0.000245536	0.000176282
494213	0.002	0.00030943	0.000142134	0.000160672	0.0001607	0.000203926	0.000222483	0.000265906	0.011637065	0.057349491	0.00042677	0.509563956	0.001815138	0.002197219	0.000278199	0.000383681	0.552589804	0.004876499	0.018268939	0.000495629	0.000389962	0.000296838	0.000333911	0.000408136	0.000879292	0.000457731	0.001203028	0.000302955	0.000160663	0.000532185	0.000222474	0.000210099	0.000203926	0.000129765	0.042775005	0.000284364	0.000463811	0.000135945	0.00164592	0.000222448	0.000414307	0.000210097	0.00029661	0.0002472	0.000259533	0.000166841	0.000173021	0.000142124	0.00019156	0.000240994	0.000222448	0.000154483	0.000265714	0.000210097	0.0003029	0.000191558	0.00018538	0.000154483	0.00019774	0.000197738	0.000203918	0.000142124	0.000296665	0.000210097	0.000160663	0.000216275	0.000346166	0.000210097	0.000271928	0.000166841	0.000271891	0.000166841	0.000377089	0.000222456	0.000240996	0.000203918	0.000173021	0.000228626	0.000234814	0.000247173	0.00026573	9.27E-05	0.000197738	0.000234814	0.000135936	0.000253371	0.000203918	0.00018538	0.000302816	0.00018538	0.000191558	0.00019156	0.000228636	0.000234805	0.000197721	0.000203909	0.000234823	0.000105048	0.000216277	0.000216275	0.000166841	0.000210097	0.000191558	0.00025955	0.000197738	0.000222456	0.00019156	0.000154492	0.00018538	0.000234816	0.000166843	0.00018538	0.000228634	0.000247163	0.000203918	0.000228634	0.000222456	0.000173021	0.000296644	0.000210099	0.000290428	0.0001792	0.000247174	0.000191558	0.000253351	0.000191558	0.000210097	0.000203918	0.0001792	0.000185378
494214	0.002	0.000283669	0.000173409	0.000173366	0.000138686	0.000173357	0.000150243	0.000329571	0.010394377	0.053454131	0.000335602	0.471196099	0.001569096	0.002055268	0.000208038	0.000364622	0.515628201	0.004631086	0.017596405	0.000480909	0.000283512	0.000219611	0.000271734	0.000393241	0.001037412	0.000486047	0.001142037	0.000283307	0.00012135	0.000474452	0.000260055	0.0001618	0.000173357	0.000225363	0.039324841	0.000289043	0.000364274	0.000190693	0.001392654	0.000219587	0.000520651	0.00023693	0.000323723	0.000213808	0.000248487	0.000190692	0.0001618	0.000179171	0.000242708	0.000190692	0.000208028	0.00012135	0.000294796	0.000213834	0.000318039	0.000173357	0.000213806	0.000208028	0.000196473	0.000202251	0.00019648	0.000150243	0.000144465	0.000173357	0.000167578	0.000196471	0.000277388	0.000156021	0.000248497	0.000144464	0.000265814	0.000173357	0.000312124	0.000213808	0.000254301	0.000179136	0.000179136	0.000213773	0.000225365	0.000242708	0.000219585	0.000213808	0.000184914	0.000167579	0.000190692	0.000236922	0.00024271	0.000184914	0.000196471	0.000150243	0.000179135	0.000156021	0.000225356	0.000184914	0.000190692	0.000167578	0.000225365	0.000132907	0.000150243	0.000225391	0.000167578	0.000196471	0.000138685	0.000179135	0.000167579	0.000173357	0.000225365	0.000213808	0.000208028	0.000202251	0.000208028	0.000196471	0.000190693	0.000202251	0.0001618	0.000173357	0.000150243	0.000196471	0.000225373	0.000190693	0.000155996	0.000179135	0.000161783	0.000184923	0.000179136	0.000179136	0.000208028	0.000231142	0.000167578	0.000167578
494215	0.002	0.000264169	0.000149889	0.000137891	0.000119898	0.000221827	0.000191836	0.000383984	0.01117644	0.055343032	0.000390047	0.498545259	0.001676619	0.002216879	0.00020983	0.000330132	0.523733836	0.00489058	0.018378382	0.000486982	0.000354225	0.000300049	0.000353962	0.000359905	0.001004027	0.000450284	0.001257473	0.000293901	0.00019784	0.000498113	0.000329891	0.000155867	0.000161861	0.000155867	0.040838422	0.000287819	0.000413871	0.000209821	0.001323876	0.000258101	0.000437904	0.000149871	0.000317803	0.000239803	0.000281813	0.000185842	0.000149871	0.000191836	0.000197833	0.000161861	0.000227805	0.000221838	0.000323804	0.000173852	0.000239796	0.000179864	0.00018584	0.000191836	0.00014988	0.000185842	0.000137882	0.000131887	0.000167857	0.000167857	0.000263783	0.000221847	0.000293777	0.000149862	0.00025779	0.000191836	0.000215815	0.000179846	0.000323858	0.000167857	0.000275862	0.00020982	0.000197831	0.000179845	0.000167857	0.000167857	0.000287817	0.000215808	0.000185842	0.000197831	0.000137882	0.000173852	0.000269789	0.000161862	0.000155867	0.000269832	0.000203825	0.00020982	0.000209821	0.00020982	0.000197831	0.00016783	0.000191836	0.000263783	0.000215815	0.000221811	0.000137882	0.000203825	0.00025778	0.000173851	0.000155867	0.00020982	0.000209821	0.000239796	0.000221811	0.000179846	0.000263811	0.000167857	0.000191836	0.000149862	0.00020982	0.00022182	0.000209821	0.000287781	0.000191827	0.000143877	0.000143867	0.00024579	0.00018584	0.000203827	0.000287763	0.000161861	0.000275783	0.00018584	0.000287762	0.00020982
494216	0.002	0.000282944	0.000242385	0.000255855	0.000148062	0.000181743	0.000161531	0.000424322	0.012909874	0.062814154	0.000471553	0.553892165	0.001944285	0.002277837	0.000242302	0.000498745	0.65253457	0.005164995	0.019609355	0.000526431	0.000471971	0.000276244	0.00041071	0.000377158	0.00100501	0.000478324	0.001431937	0.000275943	0.000195173	0.000410904	0.000289425	0.000262483	0.000174982	0.000134601	0.04540501	0.000302924	0.000511921	0.000195171	0.001438969	0.000289465	0.000464679	0.000215364	0.000383727	0.000181711	0.000161521	0.000201902	0.000208633	0.000141321	0.000181713	0.000201902	0.000296166	0.000235551	0.000336586	0.000148061	0.000269212	0.000255754	0.000188442	0.000168251	0.000154791	0.000141331	0.000289393	0.000188442	0.000269204	0.000188452	0.000249013	0.000262483	0.000390519	0.000174982	0.000262473	0.000188442	0.000195193	0.000201902	0.000269204	0.000181701	0.000275933	0.000215402	0.000269202	0.000235551	0.000309592	0.000215362	0.000275923	0.000262503	0.000195171	0.000188442	0.000201902	0.000195171	0.000262483	0.000141331	0.000282662	0.000168251	0.000350016	0.000201902	0.000255742	0.000228822	0.000208633	0.000168253	0.000181711	0.000195171	0.000228822	0.000181711	0.000154781	0.000168251	0.000249013	0.000235573	0.000249013	0.000242282	0.000188442	0.000201892	0.000228812	0.000262463	0.000174982	0.000181711	0.000148042	0.000201902	0.000168251	0.000269202	0.000215362	0.000262473	0.000242282	0.000174982	0.000181703	0.000222091	0.000228822	0.000181711	0.000188442	0.000188442	0.000215362	0.000168241	0.000235553	0.000201902
494217	0.002	0.000253568	0.000168803	0.000192932	0.000162767	0.00015673	0.00020498	0.000337699	0.01091767	0.054951845	0.000470662	0.500430386	0.001624631	0.001825904	0.00021097	0.000422604	0.567203395	0.00500632	0.018200656	0.000392783	0.000404522	0.000211068	0.00033187	0.000283484	0.00090029	0.000495147	0.001319733	0.00028952	0.000120554	0.000585627	0.00028334	0.000174804	0.0002714	0.000156721	0.041008698	0.000295466	0.000561292	0.00018084	0.001458966	0.000198914	0.000488614	0.000150683	0.000349737	0.000229054	0.000223026	0.000204961	0.000138637	0.00021097	0.000192887	0.000144665	0.000259213	0.000144666	0.000337644	0.000223027	0.000265211	0.000174803	0.000168776	0.000186851	0.000168776	0.000223026	0.000150692	0.00021097	0.000235081	0.000198914	0.000198915	0.000192887	0.000277302	0.000204942	0.000241117	0.000150692	0.000217015	0.000192887	0.000343711	0.000186858	0.000253163	0.000241118	0.000265229	0.000144656	0.000204942	0.000168776	0.000198914	0.000180833	0.000180831	0.000168776	0.000192887	0.000192887	0.000259192	0.000229053	0.000295422	0.000150692	0.00018686	0.000144665	0.000162748	0.000138637	0.000192887	0.000126573	0.000168776	0.000168776	0.000168767	0.000162748	0.000216997	0.00018686	0.000235081	0.000186858	0.00021097	0.000156721	0.000186858	0.00018083	0.000216997	0.000180831	0.000192897	0.000204942	0.000198914	0.000277292	0.000198915	0.000180831	0.000174803	0.000174803	0.000223026	0.000174803	0.000247136	0.000271247	0.000259201	0.000216997	0.000126581	0.000162748	0.000180822	0.000192887	0.000156721	0.000241108
494218	0.002	0.000208247	0.000238871	0.000189697	0.00017134	0.00017746	0.000152982	0.000330674	0.011875721	0.055814078	0.000330563	0.516642096	0.001717557	0.00221996	0.000208103	0.00042903	0.570687851	0.004720758	0.018990643	0.00047251	0.000330935	0.000324742	0.000361253	0.000373681	0.000975572	0.000434937	0.001228507	0.000189697	0.000195845	0.000496346	0.000281543	0.000177459	0.000140743	0.00017134	0.041377993	0.00029382	0.000404148	0.000183615	0.00138224	0.000220312	0.000477713	0.000238653	0.0002938	0.000171359	0.000232542	0.000146862	0.000159102	0.000201937	0.000208083	0.000171349	0.00026314	0.000122376	0.000318251	0.0001897	0.000238653	0.000189697	0.0002509	0.000152991	0.000238653	0.000195826	0.000201937	0.00017134	0.000201937	0.000152982	0.00017134	0.00026312	0.000293763	0.000257019	0.000293763	0.000226413	0.000244782	0.000189697	0.000244763	0.000263157	0.000250891	0.00017134	0.000244771	0.000189697	0.000208056	0.000195817	0.000263149	0.000177459	0.000214174	0.000208056	0.000220294	0.000214176	0.000238653	0.000189697	0.000201937	0.000183577	0.000208057	0.000201936	0.000214174	0.000140653	0.000195817	0.00017746	0.000214176	0.000183579	0.000189697	0.000159102	0.000177459	0.000208057	0.000220294	0.00017134	0.000244771	0.000220294	0.000257011	0.000189697	0.00016522	0.000165222	0.000257011	0.000152982	0.000177449	0.00016522	0.000275414	0.000189688	0.000159102	0.000238653	0.000232533	0.000214176	0.000232533	0.000226413	0.000238653	0.000208065	0.000214174	0.000195817	0.00026313	0.000159093	0.000189699	0.000189699
494219	0.002	0.00022436	0.0001954	0.000160881	0.000160882	0.000172372	0.000218364	0.000264395	0.011050263	0.05257972	0.000465975	0.485682728	0.001618651	0.00203206	0.00018961	0.000391304	0.728723481	0.004504669	0.017092221	0.000541717	0.000466211	0.000270126	0.000379589	0.000299023	0.001008742	0.000414194	0.001013983	0.000281698	0.000201145	0.000460128	0.00021261	0.000183864	0.000189636	0.000114915	0.039515012	0.000235672	0.000483099	0.000178145	0.001263183	0.000155136	0.000517652	0.000172372	0.000224102	0.000166626	0.000235593	0.000166626	0.000252831	0.000155135	0.000218339	0.000126407	0.000275858	0.000212592	0.00021835	0.000212593	0.000247084	0.000155135	0.000178119	0.000178126	0.000132152	0.000178117	0.000212593	0.000155136	0.0002011	0.000166626	0.000166619	0.000229839	0.0003334	0.000137898	0.000344868	0.000189609	0.000275805	0.000160881	0.000316138	0.000241365	0.000275873	0.000172372	0.000212602	0.000195355	0.000172372	0.000160881	0.000218331	0.000166626	0.000201102	0.000109161	0.000195355	0.000183864	0.000166626	0.000160881	0.000201102	0.000235576	0.000241322	0.000126406	0.000201102	0.000160881	0.000287341	0.000137881	0.000189609	0.000160881	0.00014939	0.000235584	0.000160881	0.000195355	0.000183864	0.000264305	0.000258567	0.000247084	0.000143643	0.000195355	0.000206847	0.000155135	0.000229831	0.000160881	0.000206847	0.000155135	0.000149381	0.000195355	0.000218322	0.000224093	0.000195357	0.000241321	0.000229829	0.000241321	0.000166619	0.000189609	0.000218357	0.000166619	0.000172372	0.000195355	0.000212593	0.000172372
494220	0.002	0.0002162	0.000267186	0.000153387	0.000136344	0.000142025	0.000164748	0.000375186	0.01065949	0.052512144	0.000437972	0.467483601	0.001783938	0.001864426	0.000147706	0.000375499	0.541183562	0.00458147	0.017474453	0.000541216	0.000426755	0.000272933	0.000318358	0.000267138	0.000859753	0.000489227	0.001192167	0.000278726	0.000164765	0.000494957	0.000335316	0.000221593	0.000147732	0.000187482	0.039090451	0.000267034	0.00042638	0.000147706	0.001415113	0.000147706	0.000375181	0.00016475	0.000227242	0.000181792	0.00022725	0.000159068	0.000147706	0.00016475	0.000164748	0.000181792	0.000198853	0.000159068	0.000227233	0.000227267	0.000221558	0.000187474	0.000198834	0.000136344	0.000249999	0.000153379	0.00017611	0.00010225	0.00017611	0.000181792	0.000176103	0.000221559	0.000295489	0.000170413	0.000329551	0.000119301	0.0002443	0.000193154	0.000306885	0.000187472	0.000221568	0.000153387	0.000153404	0.000181792	0.00017611	0.000159068	0.000221559	0.00017043	0.00017043	0.000221559	0.000159068	0.000233073	0.000193154	0.00017043	0.000210206	0.00017611	0.00017043	0.000193154	0.000204526	0.000107939	0.000204507	0.000142016	0.000272706	0.000147689	0.000187472	0.000164748	0.000193154	0.000181792	0.000198827	0.000215879	0.000210197	0.000244283	0.000238602	0.000164748	0.000215878	0.000210197	0.00017043	0.000119284	0.000215879	0.000215878	0.000170432	0.000187474	0.000204526	0.000221559	0.000164748	0.000210197	0.000204516	0.0002045	0.000193145	0.000204516	0.000159068	0.000153387	0.00017043	0.000187474	0.000164748	0.000170422
494221	0.002	0.000244433	0.000177106	0.000189203	0.000122048	0.000189176	0.000164765	0.000409143	0.011513136	0.057238206	0.000378702	0.495759349	0.001688445	0.001904142	0.000237993	0.000384952	0.571734577	0.00438971	0.018716607	0.000434448	0.000262559	0.000176978	0.000470495	0.000378595	0.000892945	0.000507099	0.001187823	0.000299138	0.0002319	0.000525423	0.000268525	0.000122049	0.000195277	0.000146458	0.042683181	0.000250208	0.000464125	0.000219697	0.001594186	0.000201379	0.000421321	0.000250236	0.00031749	0.000177017	0.000183091	0.000158663	0.0002075	0.000183072	0.000219705	0.00020138	0.000256313	0.000183072	0.000384617	0.000238004	0.000262433	0.000219696	0.000183072	0.00015256	0.000213585	0.000176989	0.000299148	0.000189174	0.000213585	0.000176969	0.000213585	0.000225799	0.000256311	0.000195277	0.000231893	0.000164765	0.000207483	0.00020138	0.000354108	0.00020138	0.000237994	0.000140337	0.000231891	0.000213585	0.000189174	0.000286859	0.000274618	0.00020138	0.000195277	0.000189174	0.000213585	0.000231891	0.000237994	0.000170868	0.000213585	0.000176971	0.000195277	0.000170868	0.000250199	0.000219687	0.00022579	0.000176971	0.000189174	0.000231893	0.000201397	0.00020138	0.000231891	0.000164766	0.000158663	0.000146449	0.000195277	0.000213585	0.000237993	0.000225788	0.000231891	0.000122039	0.000286823	0.000201379	0.000213585	0.000213583	0.000189166	0.000219687	0.000231893	0.000164774	0.000213576	0.000189176	0.000286832	0.000225788	0.000195277	0.000170868	0.000213585	0.000195277	0.000189176	0.00020138	0.000274609	0.000201362
494222	0.002	0.000285419	0.000201954	0.000190068	0.000195981	0.000100941	0.00013063	0.000356517	0.011085222	0.05483301	0.000380444	0.487620629	0.001594109	0.001901333	0.000207866	0.000386534	0.584838198	0.004949658	0.018160661	0.000422845	0.000410362	0.000243607	0.000309191	0.000368462	0.000892868	0.000469595	0.001191831	0.000231591	0.000166257	0.00061264	0.000207823	0.000178141	0.000195946	0.000160318	0.040121407	0.000356594	0.0004992	0.000160318	0.001467211	0.000195946	0.000457602	0.000184061	0.000326747	0.000201892	0.000225642	0.000178132	0.000201884	0.000190016	0.000219688	0.000190009	0.000207821	0.000172193	0.000332621	0.000172195	0.000285047	0.000237537	0.000213758	0.000166257	0.000190034	0.000166257	0.000201884	0.000201883	0.000213767	0.000178133	0.000225635	0.000219714	0.000326757	0.000136568	0.000225644	0.000190007	0.000213759	0.000219705	0.000308782	0.00030294	0.000207839	0.000255322	0.000172193	0.000225633	0.000201883	0.000201884	0.000225642	0.00018407	0.000166239	0.000201883	0.000178132	0.000207821	0.000231563	0.000160318	0.000267216	0.000219688	0.000225633	0.000201883	0.000207821	0.000201883	0.000231572	0.000154381	0.000136559	0.000190007	0.000213758	0.00018407	0.000249394	0.000160318	0.000231563	0.000142505	0.000195981	0.000231572	0.000213758	0.000207821	0.000225635	0.000273145	0.000195955	0.000160302	0.00018407	0.000178132	0.000172193	0.000213742	0.000166257	0.000142488	0.000195937	0.000219696	0.000195946	0.000160318	0.000190007	0.000172185	0.000225633	0.000172193	0.000213758	0.000178132	0.000166239	0.000225633
494223	0.002	0.000294845	0.000217624	0.000230434	0.000166404	0.000140804	0.000198405	0.000429119	0.012062092	0.058268435	0.000397209	0.524130383	0.001880562	0.002146872	0.000249654	0.00034603	0.912368778	0.005381705	0.019134457	0.000584324	0.000352535	0.000301218	0.000390646	0.000390643	0.000852968	0.000429247	0.001259136	0.000262419	0.000172805	0.000525485	0.000326532	0.000204843	0.000160003	0.000172805	0.044459855	0.000320209	0.000538043	0.000192014	0.001406885	0.000243205	0.000480462	0.000185605	0.00036503	0.000179204	0.000160003	0.000179204	0.000243205	0.000262437	0.000236817	0.000147203	0.000217605	0.000128013	0.00037126	0.000198394	0.000364953	0.000224014	0.000198405	0.000192003	0.000140793	0.000192006	0.000294492	0.000185605	0.000217605	0.000211204	0.000224006	0.000230407	0.000281628	0.000147203	0.000211194	0.000102402	0.000198405	0.000211234	0.000409776	0.000268846	0.000204805	0.000256015	0.000198405	0.000217606	0.000198405	0.000160003	0.000313636	0.000275207	0.000224004	0.000204805	0.000268815	0.000236806	0.000249606	0.000160003	0.000268815	0.000153603	0.000211206	0.000147175	0.000217605	0.000140803	0.000230376	0.000160003	0.000217605	0.000115203	0.000211206	0.000230405	0.000153603	0.000294417	0.000198405	0.000224006	0.000217605	0.000185605	0.000217605	0.000179204	0.000179204	0.000217605	0.000236804	0.000249616	0.000172794	0.000230405	0.000243205	0.000192004	0.000198405	0.000243205	0.000140794	0.000192004	0.000198404	0.000192004	0.000211206	0.000166395	0.000204805	0.000268806	0.000256026	0.000192004	0.000230405	0.000211204
494224	0.002	0.000212102	0.000269625	0.000077016	0.000160452	0.000192551	0.000154033	0.000314603	0.012059814	0.058970045	0.000475542	0.53864494	0.00181423	0.002420122	0.000211796	0.00046929	0.626003637	0.005604137	0.019635158	0.000624526	0.000398511	0.00028891	0.000391772	0.000321124	0.00094552	0.00055255	0.001152567	0.000301754	0.000244029	0.000539821	0.000321016	0.000282481	0.000218233	0.000237478	0.042955112	0.000288939	0.00056536	0.000166869	0.001540609	0.000256721	0.000610437	0.000275987	0.000353147	0.000154033	0.000231049	0.000173287	0.000192541	0.000205387	0.000269568	0.000192541	0.00026315	0.000250304	0.000301678	0.000166869	0.000276024	0.000250304	0.000205377	0.000154033	0.00022463	0.000173287	0.000237487	0.000250304	0.000218213	0.000237478	0.000237479	0.000218213	0.000359508	0.000186124	0.000256732	0.000218215	0.00028885	0.000173287	0.000404648	0.000269559	0.000198959	0.000218213	0.000243885	0.000250304	0.000243885	0.00019896	0.000250314	0.000237466	0.000231049	0.000179696	0.000154033	0.000263159	0.00026314	0.000276005	0.000205377	0.000186123	0.000243885	0.000166869	0.000205377	0.000224632	0.000179705	0.000237468	0.000256721	0.000218204	0.000179705	0.000250302	0.000243896	0.000218213	0.000256723	0.000224632	0.000211794	0.000269559	0.000173287	0.000160451	0.000211796	0.000224632	0.000211794	0.000243885	0.000218213	0.000166869	0.000211796	0.000250304	0.000275974	0.000147605	0.000173287	0.000231049	0.000243887	0.00019254	0.000243885	0.000243887	0.000186123	0.000211794	0.000205329	0.000218213	0.000218215	0.000186123
494225	0.002	0.000207157	0.00017239	0.000120675	0.000143652	0.000155142	0.000183899	0.000321929	0.010692158	0.053168506	0.000362388	0.486309613	0.001793385	0.002014216	0.000183873	0.000351018	0.903152368	0.004602486	0.017372811	0.000489873	0.000328013	0.000172535	0.00039106	0.000316198	0.000956359	0.000465889	0.000997127	0.00022992	0.00021835	0.00050644	0.000298899	0.000224114	0.000224096	0.000183873	0.039313723	0.000247105	0.000494551	0.000172383	0.001425641	0.00018962	0.000448582	0.000224123	0.000241369	0.000155144	0.000218349	0.000155144	0.000252861	9.77E-05	0.000201112	0.000172381	0.000235605	0.000172381	0.000247107	0.000189618	0.000270092	0.000132159	0.000160889	0.000120667	0.00018962	0.00018962	0.000195365	0.00014365	0.000264337	0.00020111	0.000218349	0.000178118	0.000298846	0.000114929	0.000264336	0.000172381	0.00025858	0.000206866	0.00034491	0.000229842	0.000275836	0.00018962	0.000195365	0.000166636	0.000149397	0.000166634	0.000172381	0.000206857	0.000212612	0.000155142	0.000160889	0.00026436	0.00020111	0.000166634	0.000264344	0.000172381	0.000149397	0.000137896	0.000235588	0.000126404	0.000212604	0.000172381	0.00024708	0.000183873	0.000189627	0.000241334	0.000178126	0.000252861	0.000218349	0.000212621	0.000189628	0.000201112	0.000166634	0.000206874	0.000178128	0.000247088	0.00018962	0.00020111	0.000137888	0.00024708	0.000172381	0.000235588	0.000120666	0.00014365	0.000224096	0.000160881	0.00025859	0.000218349	0.000281574	0.000189618	0.000252825	0.00020111	0.000195365	0.000183873	0.000178128	0.000206866
494226	0.002	0.000242637	0.00020406	0.00017852	0.000127514	0.000223169	0.000242326	0.000382843	0.012029972	0.058827218	0.000491433	0.527820135	0.001776283	0.001963359	0.000191273	0.00038304	0.872822921	0.005114731	0.019295026	0.000581959	0.000357421	0.000216839	0.000382803	0.000370163	0.000997162	0.000459495	0.001337399	0.000267819	0.000261423	0.000574687	0.00026796	0.000133889	0.000165768	0.000216774	0.044027696	0.000280667	0.000453008	0.000229534	0.001427452	0.000204022	0.000593697	0.000210399	0.000363637	0.000165768	0.000274195	0.00022315	0.000197646	0.000146632	0.000235901	0.000153016	0.00026146	0.000165768	0.00031245	0.000204022	0.000280549	0.000191271	0.000216774	0.000184895	0.00013388	0.00022315	0.000229526	0.00022315	0.00017851	0.000216774	0.000210389	0.000204022	0.000235901	0.000172135	0.000255029	0.000248653	0.000248653	0.000165767	0.000414606	0.000204003	0.000229525	0.000216774	0.000235911	0.000286906	0.000204022	0.000210397	0.000261415	0.000261404	0.000223148	0.000204022	0.000159392	0.000216774	0.000306053	0.000242314	0.000216774	0.000235901	0.000121138	0.000267779	0.000184895	0.000248653	0.000223148	0.000153008	0.000261413	0.000204022	0.000159392	0.000216774	0.000191271	0.000216774	0.000204022	0.000204022	0.000248653	0.000172143	0.000261405	0.000197646	0.000216774	0.000159392	0.000216774	0.000204022	0.00022315	0.000210397	0.000191269	0.000159363	0.000216754	0.00023593	0.000216774	0.000204022	0.000216774	0.000184895	0.000216783	0.000229525	0.000216774	0.00014664	0.00017852	0.000204014	0.000204014	0.000210397
494227	0.002	0.000243535	0.000168395	0.000205817	0.000143448	0.000212064	0.000180887	0.000343237	0.011727483	0.058106923	0.000386914	0.514929893	0.001656185	0.002085545	0.000212182	0.000361973	1.066427398	0.005077332	0.019351172	0.000594281	0.0003248	0.000312186	0.000393411	0.000436993	0.001126027	0.000499752	0.001189099	0.000237002	0.000193362	0.000499658	0.000280717	0.000218291	0.000149684	0.000187125	0.043704096	0.00025576	0.000555669	0.000168395	0.001415295	0.000286971	0.000486819	0.000261977	0.000343124	0.000168396	0.000224527	0.000162159	0.000180868	0.000149685	0.000212063	0.000168396	0.000311894	0.000137211	0.000280668	0.000212053	0.000349414	0.000224528	0.000187106	0.000193342	0.00019958	0.000205817	0.000249494	0.000155921	0.000212055	0.000193344	0.000218291	0.000218291	0.000393102	0.000143447	0.000249493	0.000218289	0.000324476	0.000212036	0.000349378	0.00025574	0.000261948	0.000168395	0.000149684	0.00019959	0.00018087	0.000187106	0.000249474	0.000255721	0.000230764	0.000193342	0.000230763	0.000293198	0.000237	0.000162157	0.000280659	0.000155921	0.000205816	0.00023701	0.000174632	0.000162159	0.000224528	0.000218289	0.000168395	0.000237	0.000149685	0.000243238	0.000124737	0.000243247	0.000237	0.000280661	0.000124728	0.000261976	0.000243227	0.000249485	0.000212053	0.000168396	0.000193342	0.000168396	0.000193342	0.000193342	0.000236991	0.000236993	0.000180879	0.000187106	0.000212053	0.000205817	0.00019958	0.000212055	0.000218289	0.000212044	0.000274423	0.000237	0.000243238	0.000162159	0.000230764	0.000261948
494228	0.002	0.000258048	0.000209764	0.000185759	0.000143807	0.000149798	0.000167775	0.000383831	0.011770511	0.056128709	0.000443799	0.49257201	0.001833833	0.00209532	0.000209728	0.000396241	0.866816757	0.005007577	0.018259348	0.000462464	0.000341973	0.000251967	0.000323711	0.000305779	0.000858737	0.000443892	0.001136296	0.000257765	0.000149798	0.000449998	0.000257663	0.000161784	0.000119839	0.000167775	0.04118073	0.000233714	0.000509847	0.000149798	0.001432224	0.000179759	0.000443697	0.000143806	0.000281634	0.000179759	0.000197735	0.000209717	0.000203735	0.000149798	0.000239678	0.00018575	0.00024567	0.000209719	0.000311648	0.000137815	0.000293624	0.000191743	0.000209717	0.000173766	0.0001498	0.000173757	0.000221703	8.99E-05	0.000167775	0.000173766	0.000197735	0.000185751	0.000293643	0.000209683	0.000269674	0.000191743	0.000167775	0.000233687	0.000239715	0.000209717	0.00021571	0.000203735	0.000203726	0.00018575	0.000197734	0.00021571	0.000269647	0.00021571	0.000119839	0.000179768	0.000161782	0.000191743	0.00018575	0.000209719	0.000233687	0.000167773	0.000173759	0.000203726	0.000191743	0.000155791	0.000197734	0.000233688	0.000221703	0.000143807	0.000173766	0.000221703	0.000251663	0.000173766	0.000227703	0.000215748	0.000257672	0.000221701	0.000251672	0.000185759	0.000251662	0.000179759	0.000149798	0.000167784	0.000227694	0.000209719	0.000191743	0.000221703	0.000227694	0.000173768	0.000203726	0.000203726	0.000173768	0.000179759	0.000239678	0.000251662	0.000203726	0.000191743	0.000209719	0.00021571	0.00024567	0.000239679
494229	0.002	0.000344343	0.000171951	0.000122795	0.000171932	0.000141214	0.000196473	0.000362464	0.011884042	0.056988611	0.000485605	0.510798755	0.001766719	0.002015114	0.00023947	0.000442545	0.54666074	0.005101366	0.018215485	0.000548065	0.000405842	0.000227189	0.000405458	0.000331814	0.000910851	0.000479554	0.001083844	0.000245684	0.000190316	0.000528745	0.000294896	0.000171914	0.000159635	0.000208863	0.041753706	0.000288663	0.000448603	0.000159635	0.001387129	0.000221059	0.000448528	0.000227182	0.000251731	0.000196475	0.000221041	0.000116655	0.000165774	0.000184194	0.000221041	0.000171914	0.000264031	0.000141215	0.000337775	0.000202613	0.000276301	0.000196473	0.000208752	0.000178055	0.000245592	0.000251714	0.000190334	0.000208752	0.000221033	0.000184194	0.000171914	0.000147354	0.000300889	0.000196473	0.000239479	0.000153494	0.000184194	0.000159633	0.000393131	0.000208762	0.000245618	0.000165774	0.000190332	0.000165775	0.000165775	0.000184203	0.000251731	0.000184194	0.000178045	0.000257872	0.000184194	0.000294775	0.000190334	0.000196455	0.00025787	0.000233311	0.000171914	0.000165774	0.000159635	0.000208752	0.000233311	0.000153494	0.000208752	0.000196473	0.000178055	0.000214893	0.000190332	0.000245591	0.000147354	0.000233321	0.000208751	0.000190332	0.000233311	0.000202612	0.000190332	0.000202613	0.00027016	0.000165774	0.000202613	0.000190332	0.000239452	0.000202604	0.000178053	0.000190332	0.000208752	0.000202613	0.000190296	0.000190334	0.00027015	0.000245602	0.000153494	0.000190332	0.000190334	0.000178044	0.000159625	0.000214865
494230	0.002	0.000269779	0.000171428	0.000183673	0.000165305	0.000116344	0.000214304	0.000275596	0.011577342	0.056812026	0.000471847	0.504996637	0.001619253	0.002004219	0.000189794	0.000453746	0.947233431	0.004764994	0.018530203	0.000564961	0.000275828	0.000232679	0.000422773	0.000416685	0.000957402	0.000515036	0.001136332	0.000263339	0.000244925	0.000527233	0.000251065	0.000159183	0.000208162	0.000220407	0.041701975	0.000293932	0.000416598	0.000208164	0.001525494	0.000202039	0.000563986	0.000165305	0.000324581	0.000232652	0.000244915	0.000226547	0.000183673	0.000214285	0.000214313	0.000183673	0.000232652	0.000177551	0.000281681	0.000208162	0.00025102	0.00022653	0.000189796	0.000189794	0.000171426	0.000208164	0.000257161	0.000159183	0.000189796	0.000171428	0.000220407	0.000165305	0.000324609	0.000189794	0.000202039	0.000159183	0.000195945	0.000220407	0.000349075	0.000165305	0.000202039	0.000257152	0.00025102	0.000122448	0.000208208	0.000195927	0.000269406	0.000214285	0.000189794	0.000251029	0.000214284	0.000195917	0.000189796	0.000202039	0.000177551	0.000183673	0.000195919	0.000189796	0.000159183	0.000171446	0.000226528	0.000165305	0.000208154	0.00015306	0.000195917	0.000159174	0.000202041	0.000165305	0.000220408	0.000238773	0.00025102	0.00025102	0.000171419	0.000195916	0.00025102	0.000189794	0.000226528	0.000293895	0.000238784	0.000177551	0.000202031	0.000183673	0.000220407	0.000159182	0.000208162	0.000257141	0.000232653	0.000195917	0.000189794	0.000171428	0.000195917	0.00017755	0.000140807	0.000165305	0.000189794	0.000244906
494231	0.002	0.000283888	0.000182668	0.000226787	0.000163764	0.000151167	0.000214322	0.000460397	0.012368211	0.059428562	0.000529849	0.526478913	0.001557274	0.002106771	0.000264758	0.00033411	0.73977891	0.005321917	0.019155109	0.000518025	0.000328017	0.000239563	0.000334006	0.000340391	0.000908842	0.000403445	0.001086522	0.000251964	0.000182659	0.000511097	0.000315038	0.000245674	0.00022045	0.000170071	0.044424789	0.000251983	0.000580014	0.000170062	0.001702708	0.000258243	0.00062445	0.000188958	0.000359135	0.000226749	0.000132261	0.000176361	0.000233058	0.000201555	0.000258263	0.000214162	0.000239348	0.000188968	0.000289757	0.000239346	0.000233058	0.000195256	0.00027086	0.00018266	0.000176361	0.000157465	0.000176361	0.000157465	0.000233049	0.000226768	0.000321247	0.000188958	0.000289785	0.000226751	0.000251945	0.000214154	0.000239356	0.000214152	0.000472747	0.000220452	0.000220452	0.000163764	0.000220453	0.000176361	0.00022045	0.000151158	0.000214154	0.000188958	0.000201527	0.000170062	0.000151166	0.000195256	0.000226749	0.00018266	0.000195256	0.000188958	0.000239346	0.000220452	0.000157465	0.000214152	0.000195256	0.00026456	0.000195267	0.000182659	0.000251944	0.000182659	0.000195257	0.000188958	0.00013857	0.00022676	0.000176361	0.000214152	0.000170062	0.000264571	0.000283448	0.000226749	0.000201555	0.00022045	0.000201555	0.000226749	0.000220452	0.000245646	0.000188949	0.000226749	0.000233049	0.000176361	0.000233049	0.000195256	0.000251944	0.000277139	0.000214152	0.000214152	0.000239346	0.000289744	0.000214152	0.000258243
494232	0.002	0.000258824	0.000149321	0.000172311	0.000109119	0.000120605	0.000166551	0.000321807	0.010597935	0.053301169	0.000540602	0.481028031	0.001664607	0.001861682	0.00022975	0.000408355	0.849339738	0.00443464	0.017217148	0.000564773	0.000391142	0.000218264	0.000408102	0.000316182	0.000875079	0.00047723	0.001094871	0.000258512	0.000183797	0.000517796	0.000252741	0.000149321	0.00020677	0.000201035	0.039176715	0.000258536	0.00041382	0.000212496	0.001268216	0.000212506	0.000408081	0.000189522	0.000304516	0.000201008	0.000241229	0.000218239	0.000166551	0.000183779	0.000160816	0.000160807	0.00018954	0.000206752	0.000315924	0.000252705	0.000206752	0.000235469	0.000206752	0.00016655	0.000183779	0.000178036	0.000241212	0.000120596	0.000218238	0.000160807	0.000160807	0.000195258	0.000292977	0.000178029	0.000241229	0.000166551	0.000212504	0.000155063	0.000270006	0.000235494	0.00014932	0.000195266	0.000132091	0.000160807	0.000212494	0.000183779	0.000201009	0.000172293	0.000235494	0.000201009	0.000120588	0.000172295	0.000218238	0.000229724	0.000293037	0.000172295	0.00024121	0.000201009	0.000160806	0.000201009	0.000206752	0.000183779	0.000218238	0.000149321	0.000172293	0.000212496	0.000235468	0.000183779	0.000155065	0.000212496	0.000229724	0.000178037	0.000212487	0.000189523	0.000206736	0.000137834	0.000223982	0.000235468	0.000160807	0.000200999	0.000183779	0.000160806	0.000252723	0.000137826	0.000206752	0.000172293	0.000183779	0.00016655	0.000195266	0.000160807	0.000183764	0.000160799	0.000183779	0.000155039	0.000149304	0.000178044
494233	0.002	0.00027502	0.000155214	0.00016718	0.000185083	0.000173133	0.000149263	0.000322469	0.011188608	0.055133165	0.000346553	0.493475118	0.001808486	0.002244333	0.000185098	0.000382479	0.540363951	0.00485822	0.017660998	0.000664711	0.000412612	0.000280677	0.000286834	0.000376519	0.000861565	0.000382399	0.001168133	0.000179093	0.00018508	0.000531948	0.000262708	0.000179093	0.000185063	0.000202999	0.04186208	0.000286651	0.000448093	0.000125365	0.001505388	0.000262706	0.000496021	0.000274664	0.000244781	0.000197003	0.000232972	0.000202973	0.000185063	0.000208951	0.000226851	0.000131335	0.000214913	0.000161183	0.000232832	0.000131335	0.000286648	0.000208941	0.000191032	0.000167171	0.000202972	0.000179093	0.000208942	0.000208941	0.000173122	0.000167154	0.000173124	0.00022088	0.000191025	0.000179093	0.000173124	0.000173122	0.000203025	0.000220882	0.000316516	0.000155214	0.000208941	0.000149244	0.000214911	0.000161183	0.000208942	0.000161174	0.000179093	0.000161185	0.000185062	0.000185062	0.000167145	0.000191032	0.000226861	0.00023879	0.000238792	0.000161183	0.000232821	0.000214911	0.00022088	0.000161183	0.000179091	0.000173122	0.000191034	0.000208942	0.0002567	0.000244761	0.000202972	0.000196992	0.00024477	0.000226869	0.000161174	0.000220882	0.000280588	0.000214913	0.000167154	0.000161183	0.000197001	0.000238809	0.000131335	0.000197001	0.000185062	0.000119377	0.000179093	0.000214911	0.000208942	0.000191032	0.000173122	0.000214911	0.00025073	0.000202972	0.000197003	0.000202972	0.000185062	0.000125356	0.000185062	0.000197003
494234	0.002	0.000312189	0.00015269	0.000203573	0.000178125	0.000133595	0.000171774	0.000375554	0.011786051	0.059244165	0.000560796	0.529035076	0.001779364	0.00211432	0.000216297	0.000471613	0.581197043	0.005015223	0.019469375	0.000516834	0.000382271	0.000280302	0.000375759	0.000426542	0.000931009	0.00043938	0.001212571	0.000362844	0.000260829	0.000515986	0.000381855	0.000178127	0.000254478	0.000203575	0.043933866	0.000292765	0.000477458	0.00022902	0.001456148	0.000235382	0.000566773	0.000197211	0.000349981	0.000171765	0.000254514	0.000171765	0.000216297	0.000133595	0.000254487	0.000171765	0.00026084	0.000197211	0.000279924	0.00022902	0.000318208	0.000146319	0.000222678	0.00019085	0.000209936	0.000139956	0.000222659	0.000146318	0.000178127	0.000178127	0.000209936	0.000171766	0.000369112	0.000178127	0.000273571	0.000241753	0.000203573	0.000171765	0.000273544	0.000222659	0.00015268	0.000216297	0.00022902	0.000241753	0.00022902	0.000159041	0.000260829	0.000248106	0.000203573	0.000165404	0.00015268	0.000222659	0.000279922	0.000222658	0.000254468	0.00019085	0.000273551	0.000241745	0.000260867	0.000133585	0.000209934	0.000216298	0.000222659	0.000248106	0.00022902	0.000216297	0.000267191	0.000146318	0.000248106	0.000235382	0.00015268	0.000235382	0.000222658	0.000235381	0.00022902	0.00022902	0.000190831	0.000171765	0.000171765	0.000184489	0.000209934	0.000241743	0.000248106	0.000254495	0.000273552	0.000203573	0.000235384	0.000330825	0.00019085	0.000209936	0.000235382	0.000216297	0.00019085	0.000184489	0.000216297	0.000165394
494235	0.002	0.000282655	0.000195434	0.000162828	0.000130262	0.000119407	0.000141117	0.000325886	0.010276303	0.049509414	0.000396725	0.452939383	0.001506718	0.001952506	0.000266025	0.000385961	0.826609936	0.004613243	0.016730601	0.000440897	0.000326142	0.000162844	0.000287883	0.000282417	0.000799762	0.000380318	0.000979916	0.000233527	0.000113979	0.000478301	0.000298673	0.000276889	0.000130263	0.000124835	0.03737505	0.000298619	0.000391205	0.000206257	0.001368478	0.000222557	0.000423659	0.000162828	0.000271567	0.000119407	0.000113979	0.000162828	0.000173683	0.000141117	0.000255259	0.000157424	0.000195428	0.000222531	0.000331182	0.000135689	0.000244258	0.000157401	0.000162828	0.000146536	0.000238872	0.000179135	0.000184538	0.000162828	0.000206248	0.000141117	0.000217113	0.000206248	0.000233395	0.000146546	0.000211676	0.000151974	0.000244241	0.000135689	0.000314972	0.000173683	0.000222549	0.000173683	0.000189966	0.000135689	0.000217121	0.000151973	0.000233404	0.000200821	0.000108551	0.000151973	0.000189966	0.000184538	0.000168256	0.000141117	0.000189966	0.000108536	0.00020082	0.000141109	0.000168256	0.000189965	0.000211676	0.000141117	0.000162828	0.000135689	0.000162828	0.000162828	0.00020082	0.000179119	0.000238815	0.000189965	0.000179095	0.000184531	0.000217096	0.000211676	0.000211676	0.000227958	0.000162828	0.000168255	0.000195394	0.000113979	0.000189966	0.000168255	0.00017911	0.000141117	9.23E-05	0.000151973	0.00020082	0.000162828	0.000195401	0.00017911	0.000227968	0.000211676	0.000157401	0.000200821	0.000146536	0.000211676
494236	0.002	0.000245967	0.000167529	0.00012839	0.000100472	0.00015076	0.000117218	0.000385466	0.010152521	0.051594819	0.000413576	0.470002299	0.001520809	0.00196172	0.000234495	0.000396706	0.513898315	0.004699201	0.016941214	0.00039745	0.000290671	0.000195422	0.000301829	0.000340758	0.000788846	0.000447137	0.001114928	0.000217699	0.000189781	0.000514222	0.000256813	0.000189798	0.000167496	0.000128382	0.038877098	0.000228872	0.00056449	0.000111636	0.001368016	0.000223283	0.000407726	0.000200953	0.00031271	0.000161872	0.000206536	0.000189781	0.000156291	0.000167454	0.000156291	0.000128382	0.000173035	0.000161873	0.000346203	0.000195364	0.000251307	0.000195364	0.000167454	0.000139545	0.000178618	0.000150708	0.000178618	0.000173037	0.000200945	0.00015071	0.000184199	0.000167454	0.000290371	0.000173037	0.000273535	0.000273517	0.000206527	0.000150708	0.000262363	0.000139546	0.000173037	0.000139545	0.000245617	0.000200945	0.000234435	0.000161873	0.000234435	0.000178618	0.000145127	0.000167454	0.000195364	0.000189783	0.000212108	0.000117201	0.00022329	0.000145127	0.000256781	0.000167454	0.000161873	0.000212108	0.000178618	0.000206519	0.000189781	0.000139545	0.000173037	0.000156291	0.00017302	0.000117218	0.00021211	0.000284697	0.000150708	0.000195364	0.000167454	0.000161873	0.000206526	0.000173035	0.000195379	0.000128373	0.000173035	0.000161872	0.000167454	0.000150708	0.000145127	0.000217691	0.000167454	0.000167454	0.000195364	0.000195364	0.000245599	0.000167454	0.000200945	0.000189781	0.00022887	0.000212108	0.000139545	0.000195364
494237	0.002	0.000275758	0.000177447	0.000152981	0.000220332	0.000177454	0.000189703	0.000330606	0.012140783	0.056622647	0.000459411	0.506291388	0.001754608	0.002133267	0.000214168	0.00038603	0.77894978	0.00481659	0.018594157	0.000435733	0.000478094	0.000281749	0.000385801	0.00028765	0.000907811	0.000514611	0.001080063	0.000318317	0.000232544	0.000526963	0.000355078	0.000146853	0.000177447	0.00015909	0.042345618	0.000220286	0.000453085	0.000171318	0.001339017	0.000250872	0.000410232	0.000195802	0.000410239	0.000171327	0.00025699	0.000189684	0.000110138	0.000189683	0.000146851	0.000177445	0.000214158	0.000171327	0.000257011	0.000201922	0.000324427	0.000250872	0.00015909	0.000195802	0.000220288	0.000146851	0.000226406	0.000146851	0.000226397	0.000220277	0.000226415	0.000220277	0.000385708	0.000214161	0.000275356	0.000189683	0.000232515	0.000171326	0.000361233	0.000226424	0.000214159	0.00020804	0.000165191	0.000195802	0.000238625	0.000171327	0.000287615	0.000263138	0.000220277	0.000244771	0.000220314	0.000183565	0.000214141	0.000152961	0.000183565	0.00020804	0.000232515	0.000220279	0.000238634	0.000116257	0.000195802	0.000214176	0.000201922	0.000183565	0.000146851	0.000195802	0.000275356	0.000159099	0.000220277	0.000324315	0.000189683	0.000189683	0.000195804	0.000220286	0.000226397	0.000195802	0.00020804	0.000134614	0.000214158	0.000195802	0.000232516	0.000189684	0.000146852	0.000146842	0.00020804	0.000214168	0.000226397	0.000195793	0.00020192	0.000177436	0.000134614	0.000177445	0.000171327	0.000195802	0.000244736	0.000146842
494238	0.002	0.000255927	0.000255666	0.000158195	0.000164281	0.000164379	0.000152119	0.000353084	0.011598982	0.05620856	0.000444571	0.49458702	0.001842783	0.001966324	0.000182615	0.000353406	0.58995481	0.004647902	0.01843436	0.000555846	0.000310769	0.000231281	0.000334894	0.000377455	0.000933343	0.000505618	0.001123125	0.000249471	0.000182533	0.000560404	0.000279921	0.000200785	0.000182533	0.00015211	0.042160027	0.000292117	0.00054208	0.000176448	0.001442102	0.000146026	0.000395811	0.000219039	0.000353119	0.000212983	0.000273827	0.000176448	0.000139942	0.000176468	0.000212974	0.000182533	0.000255538	0.000170364	0.000371307	0.000139942	0.000249471	0.00020687	0.000164281	0.00020687	0.000225124	0.00023121	0.000243377	0.000170364	0.000243377	0.000231208	0.000212956	0.000139942	0.000316418	0.000164279	0.000286017	0.000237357	0.000194702	0.000225124	0.000267716	0.000231208	0.00020687	0.000182533	0.000212954	0.000200787	0.00020687	0.000194702	0.000285996	0.00020687	0.000225132	0.000212956	0.000255556	0.000170355	0.000194702	0.000212956	0.000249462	0.000158186	0.000176448	0.000212956	0.000212956	0.000170364	0.000170364	0.000170364	0.000194702	0.00020687	0.000206863	0.000127764	0.000164279	0.00015211	0.000219039	0.00020687	0.000243377	0.000261632	0.000225124	0.000182533	0.000158186	0.000225124	0.000158195	0.000237292	0.000176448	0.00020687	0.000170364	0.000188617	0.000225124	0.000188617	0.000158186	0.00015211	0.000206872	0.000158186	0.000188618	0.000176448	0.000200787	0.000212956	0.000176448	0.000200787	0.000212956	0.00021905
494239	0.002	0.000250001	0.000185666	0.000192077	0.000192248	0.000160024	0.000172825	0.000377872	0.012273727	0.059013056	0.000531847	0.535239785	0.002062579	0.002289803	0.000230482	0.000371841	0.592492449	0.005028669	0.019226073	0.000545498	0.000326935	0.000314059	0.000467613	0.000301103	0.000923966	0.00052566	0.001329981	0.000320279	0.000192048	0.000602635	0.000377811	0.000192029	0.000166425	0.000185627	0.044353357	0.000358669	0.000563854	0.00028168	0.001510577	0.000307306	0.000518925	0.000198431	0.000268901	0.000172845	0.00026244	0.000204831	0.000140821	0.000192029	0.000217634	0.000198431	0.000249648	0.000179227	0.000288075	0.000230435	0.000224034	0.000204832	0.000160024	0.000166425	0.000172825	0.000192019	0.000185627	0.000160024	0.000300876	0.000249648	0.000307287	0.000166425	0.000313718	0.000224042	0.000217633	0.000211233	0.000320364	0.000256049	0.000268851	0.000275262	0.000230435	0.000224023	0.000275251	0.000192019	0.000204832	0.000172806	0.000217633	0.000185627	0.000217633	0.000211233	0.000166425	0.000243246	0.000256038	0.000204831	0.000192029	0.000236835	0.000236836	0.000140811	0.000217633	0.000096014	0.000268851	0.000224034	0.000211231	0.000185627	0.000243236	0.000185627	0.000236836	0.000236836	0.000211231	0.000281663	0.000243236	0.000153623	0.000236846	0.000256038	0.000243238	0.000179227	0.000147222	0.000217633	0.000172825	0.000211231	0.000230435	0.000198429	0.000166387	0.000294445	0.000243236	0.000160024	0.000230435	0.000185627	0.000179227	0.000192029	0.000211223	0.000243236	0.000204831	0.000249638	0.000230435	0.000160024
494240	0.002	0.000221406	0.000165853	0.00017812	0.000153551	0.000159693	0.000147409	0.000301092	0.011337008	0.056161926	0.000473675	0.506852718	0.001698996	0.002053561	0.000221122	0.000449107	1.167357203	0.004825132	0.018644944	0.000498891	0.000424517	0.00027653	0.000424258	0.000467268	0.000966655	0.000473506	0.001065767	0.000276458	0.000239558	0.000535041	0.000313647	0.000147409	0.000196545	0.000171977	0.043181477	0.000325759	0.000522584	0.000221113	0.001369154	0.000239558	0.000473368	0.000190403	0.000350291	0.000190403	0.000214972	0.000190404	0.000190413	0.000165835	0.00012284	0.000184261	0.000307178	0.000153551	0.000325586	0.000208829	0.000344086	0.000184261	0.000221113	0.000165835	0.000264117	0.000159684	0.000300969	0.000190403	0.000300971	0.000141266	0.000184261	0.000165835	0.000331763	0.000202686	0.000239542	0.000153551	0.000239549	0.000196536	0.000362467	0.000214972	0.000202686	0.000202686	0.000165835	0.000227254	0.000227256	0.000141267	0.000221113	0.00021497	0.000227256	0.000178119	0.000221113	0.000184261	0.000208812	0.000245681	0.00023954	0.000190403	0.000251824	0.000208829	0.000245681	0.000227254	0.000178119	0.000233399	0.000153551	0.000227265	0.000141267	0.00017812	0.000257967	0.000214972	0.000214972	0.000184261	0.000257965	0.000264108	0.000171977	0.000190403	0.000190403	0.000214989	0.00023954	0.000190386	0.000196545	0.00023954	0.000214972	0.000171977	0.000165836	0.000178119	0.000233399	0.000196545	0.000171977	0.000184261	0.000184243	0.000221113	0.000147409	0.000184261	0.000300961	0.00015356	0.000221113	0.000214972
494241	0.002	0.000334357	0.000241228	0.00014219	0.000136008	0.000148372	0.000160737	0.000389741	0.011718929	0.057128018	0.000377506	0.506189855	0.001672565	0.002042135	0.000222577	0.000414828	0.766367502	0.005295556	0.018565553	0.000465029	0.000383924	0.000290995	0.000346621	0.000346427	0.001023285	0.000470369	0.001222225	0.000315458	0.000216396	0.000476672	0.000284494	0.000191647	0.00019783	0.000179312	0.04186151	0.000247333	0.000395944	0.000204013	0.001621324	0.000296848	0.000470197	0.000247296	0.000290601	0.000179283	0.000259699	0.000191649	0.000253488	0.000278245	0.000216377	0.000105097	0.000228752	0.000216396	0.000321533	0.000154556	0.000309193	0.00019783	0.000222568	0.000160737	0.000179283	0.00019783	0.000210194	0.000173101	0.00019783	0.000253479	0.000234943	0.000166919	0.000296792	0.000259661	0.000315358	0.000228741	0.000210194	0.00016692	0.000389695	0.000204013	0.000327822	0.000204011	0.000265844	0.000166919	0.000191647	0.000185466	0.000191639	0.000216376	0.000216368	0.000309138	0.00025347	0.000210194	0.000210194	0.000216386	0.000185466	0.000228743	0.00025347	0.00014219	0.00022874	0.000185466	0.000216376	0.000210194	0.000154556	0.000210194	0.00019783	0.000210194	0.000247287	0.000210194	0.000191638	0.000228741	0.000210194	0.000222559	0.000216376	0.000247287	0.000253472	0.000191658	0.000210194	0.000148372	0.000216376	0.000234923	0.000216359	0.000216376	0.000228741	0.000234924	0.000247287	0.000191649	0.000241106	0.000204011	0.000241106	0.000290581	0.000191649	0.000210194	0.000234924	0.000222559	0.000241106	0.000204013
494242	0.002	0.000294229	0.00017774	0.000134671	0.000171399	0.000171399	0.000140811	0.000336875	0.01121299	0.0577023	0.000441161	0.51492015	0.001779568	0.002090548	0.000202043	0.000337061	0.961132421	0.005014839	0.018172385	0.000552683	0.000306454	0.000251187	0.000361368	0.000379833	0.000994291	0.000447297	0.00116076	0.000330948	0.000171408	0.000521203	0.000226501	0.000153034	0.000189772	0.000171399	0.042756476	0.000306362	0.000557614	0.000189764	0.00133349	0.000238735	0.000502421	0.000208136	0.000330714	0.000202007	0.000177521	0.000244864	0.00013467	0.000171399	0.000159156	0.000159156	0.000220371	0.000122419	0.000250997	0.000202005	0.000312229	0.000159156	0.000189764	0.000183642	0.000244874	0.000195884	0.000195884	0.000116306	0.00026324	0.00017752	0.000232613	0.000226483	0.000281594	0.000171408	0.000177521	0.000238735	0.00021424	0.000140801	0.000398093	0.000189762	0.000257125	0.000165277	0.000189762	0.000189764	0.000165277	0.000171399	0.000293866	0.000195875	0.000226492	0.000189764	0.00017139	0.000140782	0.000275472	0.000189762	0.000189764	0.000208127	0.000257109	0.000238735	0.000195884	0.000189764	0.000195884	0.000183633	0.000195884	0.000171399	0.000208127	0.000146914	0.000189764	0.000202005	0.000232613	0.000238744	0.000195875	0.000214249	0.000214248	0.000134661	0.000214248	0.000183642	0.000165277	0.000244855	0.000238725	0.000122437	0.000281621	0.000171399	0.000177511	0.000238735	0.000214248	0.000275481	0.00022649	0.000189755	0.000244857	0.000165268	0.000226492	0.000208109	0.000195884	0.000244855	0.00017752	0.000214248
494243	0.002	0.000243169	0.000190811	0.00016766	0.000179231	0.000156092	0.000167653	0.000260247	0.011076905	0.052915936	0.000428228	0.481128358	0.001605248	0.001915279	0.000196807	0.000353151	0.53495847	0.004627857	0.017392421	0.000411597	0.000335797	0.00015609	0.000451323	0.000352893	0.000880949	0.000451369	0.001148642	0.000213919	0.000190777	0.000486304	0.00027173	0.000219727	0.000121403	0.000219682	0.040484366	0.000254614	0.0005208	0.000161871	0.001370055	0.000225472	0.0004513	0.000179215	0.000352823	0.000185022	0.000173433	0.000190777	0.000138747	0.000150309	0.00021391	0.000184988	0.000196558	0.000167655	0.000260168	0.00021391	0.0002139	0.000196558	0.000173433	0.000144527	0.000161871	0.000196558	0.000219692	0.000138747	0.000184996	0.000173433	0.000219682	0.000184996	0.000196558	0.000248607	0.00020234	0.0002139	0.000219708	0.000161871	0.000283397	0.000237035	0.000150309	0.000196558	0.000231244	0.000213902	0.000173433	0.000173433	0.000190767	0.000167653	0.000179214	0.000150309	0.000237026	0.000173433	0.000254377	0.000208121	0.00015609	0.000225462	0.000161863	0.000138738	0.000248597	0.00020234	0.00027174	0.000179215	0.00015609	0.000190777	0.000196558	0.000161863	0.000196558	0.00015609	0.000167653	0.000202338	0.000225462	0.000173433	0.00020234	0.000254405	0.000184996	0.000173433	0.000196558	0.000167653	0.0002139	0.00020812	0.000167652	0.000179215	0.000265939	0.000179214	0.00020234	0.00020812	0.000150309	0.000219682	0.000179215	0.000127176	0.000196558	0.000213902	0.000231244	0.000167652	0.000173433	0.000242808
494244	0.002	0.000270031	0.00023138	0.000166944	0.000166915	0.000186204	0.000211892	0.000385489	0.011967737	0.059388558	0.000475575	0.538756441	0.001853494	0.001983556	0.000199013	0.000385583	0.949618149	0.00525691	0.019867614	0.000489246	0.000411536	0.000282882	0.00037255	0.000295476	0.001036379	0.00049489	0.001230252	0.000282537	0.000199022	0.000501413	0.000308181	0.000224722	0.000211873	0.000179764	0.043821872	0.000347089	0.000578321	0.000179754	0.001469663	0.000192594	0.000423993	0.000205435	0.00041754	0.000160494	0.000199013	0.000147655	0.000205433	0.000237533	0.000243952	0.000192594	0.000192594	0.000121966	0.000404595	0.000192594	0.00026965	0.000211863	0.000224692	0.000173324	0.000205433	0.000218273	0.000243952	0.000160494	0.000205433	0.000166915	0.000243961	0.000199013	0.000211854	0.000173334	0.000231112	0.000166876	0.000282481	0.000166913	0.000353122	0.000256801	0.000179754	0.000276062	0.000199013	0.000218273	0.000243944	0.000256782	0.000186175	0.000224703	0.000199013	0.000243952	0.000237533	0.000160494	0.000243952	0.000231112	0.000224693	0.0002889	0.000134797	0.000199014	0.00029533	0.000205433	0.000205433	0.000179754	0.000179754	0.000211854	0.000218273	0.000282481	0.000256793	0.000218273	0.000199013	0.00025042	0.000211852	0.000199014	0.000192594	0.000166905	0.000250372	0.000211854	0.000269632	0.000199013	0.000173335	0.000321009	0.000147645	0.000186173	0.000256793	0.000263221	0.000218273	0.000218273	0.000218273	0.000192594	0.000205433	0.000192594	0.000186173	0.000192594	0.000250372	0.000243952	0.000250372	0.00026321
494245	0.002	0.000296887	0.000179144	0.000142052	0.000185284	0.000142051	0.000228545	0.000346087	0.011871575	0.058207848	0.000482304	0.509248323	0.001714579	0.002235572	0.000203978	0.000352529	1.022937322	0.004955902	0.019364891	0.000452249	0.000321473	0.000271786	0.000346047	0.000333737	0.000935037	0.00035845	0.001314132	0.000265603	0.000247091	0.000488453	0.000172924	0.000123541	0.000271816	0.000142051	0.043086424	0.000265613	0.000376899	0.000209988	0.001469745	0.000228519	0.00046981	0.000191461	0.000277955	0.000185284	0.000191461	0.00016058	0.000197636	0.000148227	0.000222341	0.000222351	0.000259419	0.000216173	0.00029652	0.000154394	0.000203812	0.000234713	0.000185284	0.000209988	0.000203821	0.000166746	0.000191461	0.000166755	0.000216165	0.000203812	0.000247045	0.000247045	0.000321263	0.000197636	0.000277954	0.000129698	0.000185284	0.000172932	0.000339803	0.000228516	0.000185284	0.000228517	0.000247045	0.000135875	0.000234693	0.000191459	0.000216165	0.000191461	0.000197636	0.000166755	0.000216165	0.000253222	0.000240868	0.000185284	0.000308852	0.00011117	0.000222341	0.000247045	0.000234693	0.000197636	0.000253222	0.000222341	0.000271749	0.000185284	0.000179107	0.000160571	0.000234704	0.00020999	0.000253222	0.000197636	0.000142033	0.000228527	0.000203804	0.00024087	0.000148218	0.00025324	0.000166755	0.000203813	0.000222342	0.000315058	0.000234693	0.000148227	0.000247045	0.00016058	0.000222341	0.000197636	0.000209988	0.000216164	0.000265574	0.000179107	0.000185275	0.000191461	0.000179109	0.000216164	0.000191459	0.000259397
494246	0.002	0.000285548	0.000198369	0.000161167	0.000161186	0.000167365	0.000247949	0.000341167	0.012155745	0.05731857	0.000428068	0.516011668	0.001815626	0.002047417	0.000204568	0.000360075	1.049306313	0.005187678	0.019439944	0.000584357	0.000428418	0.00026686	0.000415886	0.000316433	0.000988277	0.000546367	0.00114403	0.000310105	0.000254223	0.000508904	0.00031636	0.000216956	0.00019216	0.000185962	0.043548055	0.000223202	0.000508789	0.000105378	0.001412863	0.000247949	0.000658036	0.000179764	0.000322429	0.000223154	0.00019836	0.00019216	0.000204561	0.000216955	0.000216992	0.00014257	0.000297596	0.000173565	0.000210757	0.000223173	0.000279028	0.000216955	0.00015497	0.000173565	0.000216938	0.000204559	0.000173556	0.000216955	0.000260356	0.000192162	0.000216956	0.00019216	0.000403086	0.000179763	0.000303792	0.000254158	0.000241807	0.000204559	0.000303758	0.000272764	0.000216956	0.000216956	0.000235563	0.000173565	0.000216956	0.000111577	0.000229354	0.000179763	0.000179764	0.000161167	0.000235552	0.000173556	0.000247951	0.000254149	0.000198397	0.000210759	0.000260339	0.000185962	0.00019836	0.000223173	0.000229326	0.000167358	0.000303749	0.000247951	0.000229354	0.00024177	0.000216947	0.000235553	0.000223154	0.000278943	0.000142571	0.000173565	0.000173565	0.000142571	0.000185962	0.000173565	0.000123975	0.000173565	0.000142572	0.000173556	0.000198361	0.000204558	0.000229352	0.000229354	0.000210757	0.000179764	0.000204558	0.000192162	0.000210757	0.000278953	0.00019216	0.000161158	0.00014257	0.000142562	0.000173565	0.000235552
494247	0.002	0.000384721	0.000151112	0.000163703	0.000157427	0.000157406	0.000163703	0.000283381	0.011825598	0.058669391	0.000605428	0.525885173	0.001747255	0.001882139	0.000226694	0.000434896	0.791634377	0.005424844	0.018805517	0.000517773	0.00049817	0.000188917	0.000384415	0.000308717	0.001181301	0.000466431	0.00130197	0.000251862	0.000144814	0.000662478	0.000295983	0.000176296	0.000188907	0.000308536	0.044243958	0.000346422	0.000522998	0.000239258	0.001485807	0.00025186	0.000466348	0.000188888	0.000340114	0.000207778	0.000188888	0.00022037	0.000163703	0.000144815	0.00028337	0.000214073	0.000270759	0.000163703	0.000295967	0.000239258	0.000195185	0.000226666	0.000176296	0.000239267	0.000270778	0.000226666	0.000232963	0.000315097	0.000214075	0.000182591	0.000226666	0.000201482	0.000283381	0.000207778	0.000308547	0.000214064	0.000283353	0.000201481	0.000346457	0.000195184	0.000207778	0.000169999	0.00018889	0.000214073	0.000207767	0.000176296	0.000302278	0.00015111	0.000195184	0.000138518	0.000220369	0.000201481	0.000207767	0.00015111	0.000245566	0.000163703	0.000188888	0.000176296	0.000283342	0.000214073	0.000176286	0.000176296	0.000207776	0.000182591	0.000239258	0.000182593	0.000283351	0.000151101	0.000157406	0.000232963	0.000138518	0.000169999	0.000258148	0.000176296	0.000176296	0.000220369	0.000207776	0.000226666	0.000182591	0.000207776	0.000245555	0.000176296	0.000220369	0.000188888	0.00022037	0.000258148	0.000176294	0.000188888	0.000264443	0.000239258	0.000277045	0.000163685	0.000207776	0.000176277	0.000226666	0.000163702
494248	0.002	0.00024459	0.00015545	0.00019983	0.000127663	0.000138764	0.000149866	0.000322119	0.010083407	0.051894158	0.000450352	0.456866305	0.001731861	0.0020134	0.000177652	0.000389105	0.851766809	0.004622762	0.017284103	0.000389686	0.000400392	0.000205464	0.000372143	0.000311055	0.001007793	0.000350025	0.001097069	0.000288889	0.000161017	0.00041118	0.000316627	0.000188737	0.000233143	0.000155417	0.038910399	0.000188737	0.000399852	0.000177619	0.00126498	0.000255346	0.000322079	0.00018317	0.00028318	0.000210922	0.000116546	0.000133214	0.000205374	0.000199863	0.000222048	0.000177619	0.000227583	0.000149867	0.000322055	0.000199821	0.000299892	0.000172069	0.000210922	0.000177619	0.000160968	0.000149859	0.000222033	0.000138764	0.00018872	0.000199823	0.000210932	0.000194271	0.000249794	0.000155417	0.000288681	0.000149867	0.000266436	0.000194271	0.000316537	0.000238676	0.000233134	0.000166501	0.000205372	0.000166519	0.000144314	0.000133214	0.000271997	0.000177629	0.000149867	0.000149866	0.000133214	0.000205372	0.000138764	0.000199821	0.000216482	0.000183169	0.000210922	0.000166518	0.00019427	0.00018872	0.000205372	0.000160976	0.00018317	0.000177619	0.000149866	0.000222023	0.000216475	0.000155417	0.000155417	0.000222032	0.000216482	0.000249785	0.00019427	0.000210924	0.000260903	0.000160967	0.000166493	0.000172077	0.00018872	0.000194271	0.000216474	0.000188722	0.00018317	0.00018317	0.00018872	0.000233125	0.000199821	0.00018872	0.000216472	0.000155415	0.000205371	0.000155417	0.000199813	0.000127581	0.00019427	0.00019427
494249	0.002	0.000287406	0.000152647	0.000201532	0.000152647	0.000146551	0.000195398	0.00037883	0.011752732	0.055780247	0.000397334	0.513330589	0.001658466	0.002147056	0.00021377	0.000366938	1.03370223	0.0053478	0.019159312	0.000471575	0.000421965	0.000281272	0.000372775	0.00036665	0.000979799	0.000409456	0.001182612	0.000225937	0.000140436	0.000605556	0.000287054	0.000164859	0.000213707	0.000201495	0.042159723	0.0002504	0.000446062	0.000207628	0.001484195	0.000299253	0.000495078	0.000152647	0.000335974	0.000177072	0.000244254	0.000152647	0.000195389	0.000189291	0.000244245	0.000183177	0.00025646	0.00016486	0.000409346	0.000201495	0.000305399	0.000164859	0.000201494	0.000225919	0.000213706	0.000201495	0.0002076	0.000164859	0.000238131	0.000158754	0.000250342	0.000189284	0.000293113	0.000140435	0.000201514	0.000140435	0.00023814	0.000225937	0.000335937	0.000238123	0.00016485	0.000146532	0.000164859	0.00017707	0.000195389	0.000256467	0.00019539	0.00028088	0.0002076	0.000207619	0.0002076	0.000170965	0.000183177	0.000183177	0.000244265	0.000189273	0.000116012	0.000183177	0.000225917	0.000213706	0.000225919	0.0002076	0.000146541	0.000244237	0.000244236	0.000201495	0.000207593	0.00023814	0.000189282	0.000201495	0.000232025	0.000158754	0.00017707	0.000201494	0.000225919	0.000225919	0.000195389	0.000183186	0.000213707	0.000183177	0.000134321	0.000201477	0.00019538	0.000250342	0.00020761	0.000158754	0.000213706	0.000201494	0.000183177	0.000177052	0.00026867	0.000170965	0.000152638	0.000201495	0.000170965	0.000219841
494250	0.002	0.000306367	0.000183538	0.000149551	0.000176741	0.000176741	0.000217548	0.000360448	0.013327648	0.063764139	0.00046269	0.563096844	0.001852642	0.002390669	0.000231133	0.000415221	0.605995808	0.005484561	0.02076912	0.000682017	0.000374433	0.000176741	0.000428535	0.000449063	0.001097284	0.000510536	0.001295784	0.000278799	0.000251527	0.000517253	0.000360443	0.000217526	0.000224326	0.000231123	0.046838242	0.000305992	0.000428545	0.000210731	0.001535689	0.000210729	0.000462568	0.000231123	0.000339928	0.000231123	0.000244718	0.000156348	0.000197135	0.000115561	0.000258324	0.000258314	0.000271911	0.000156338	0.000251518	0.000237921	0.000237911	0.00018354	0.000258315	0.000163156	0.000210729	0.000210731	0.000237921	0.000169943	0.000237921	0.000210729	0.000231123	0.000292294	0.00040801	0.000197135	0.000237921	0.000190337	0.000224336	0.000163145	0.000353636	0.000271951	0.000278716	0.000237921	0.000210729	0.000217528	0.000285504	0.000210731	0.000210731	0.000210731	0.000244728	0.000217538	0.000217528	0.000163145	0.000224326	0.000190337	0.000265124	0.000156348	0.000210741	0.000176741	0.000278707	0.00026511	0.000285537	0.000210729	0.000176741	0.000176741	0.000190327	0.000156348	0.000292303	0.00024472	0.000197134	0.000339971	0.000251517	0.000251517	0.000231123	0.000176741	0.000312705	0.000203932	0.000203912	0.000210729	0.000169943	0.000258315	0.000210729	0.000224326	0.000285504	0.000176711	0.000190327	0.000176741	0.000210749	0.000244728	0.000292303	0.00014954	0.000217517	0.000265153	0.000217528	0.000197134	0.000292344	0.00021072
494251	0.002	0.000349765	0.000195383	0.000171881	0.000106548	0.000159822	0.000159822	0.000331646	0.010791077	0.053652734	0.000355458	0.492490598	0.001673378	0.002009502	0.00025463	0.000403136	0.527817227	0.004567177	0.01796641	0.000379729	0.000367539	0.000230864	0.0004088	0.000349598	0.00099126	0.000545413	0.001206396	0.00026653	0.00017166	0.000492087	0.000248649	0.000219034	0.000171662	0.000118413	0.04081382	0.000195349	0.00058676	0.000177589	0.001414695	0.000260496	0.000432409	0.000201258	0.000379073	0.000219016	0.000219034	0.000130226	0.000106548	0.000195338	0.0001835	0.000219015	0.00023681	0.000224961	0.000284202	0.000207178	0.000195339	0.000213096	0.000201258	0.00022497	0.000165742	0.000189429	0.000242695	0.000201259	0.000278227	0.00017166	0.000230855	0.000159822	0.000260471	0.000159813	0.000290067	0.00017166	0.000201258	0.000201258	0.000307861	0.000213096	0.000278271	0.000171662	0.000213087	0.000195348	0.000201258	0.00017166	0.000236794	0.000213123	0.000201258	0.000165742	0.000242693	0.000130225	0.000153903	0.0001835	0.00019533	0.000165733	0.000136145	0.000219016	0.000224945	0.000153903	0.000213096	0.000136136	0.000230855	0.00017166	0.000118386	0.000136144	0.000219016	0.000195312	0.000207178	0.000183499	0.000195339	0.000201258	0.000201268	0.000213098	0.000230846	0.000201258	0.000195338	0.000189419	0.000224936	0.000136145	0.000112467	0.000207178	0.000230853	0.000130225	0.000337467	0.000147983	0.000207169	0.000219016	0.000213096	0.000213096	0.000213096	0.000224935	0.00017166	0.000153885	0.000219016	0.000147965
494252	0.002	0.000388095	0.000183598	0.000203988	0.000204018	0.00014959	0.00018359	0.000510507	0.012902433	0.063554835	0.000612974	0.565288541	0.001936104	0.002535559	0.000237996	0.000442624	1.11192103	0.005394977	0.020221021	0.000518249	0.000497122	0.000326776	0.000421851	0.000435565	0.001029289	0.00049686	0.001248243	0.000265184	0.000271993	0.000558166	0.000312884	0.000258396	0.000156391	0.000183588	0.046786627	0.000326505	0.000544461	0.000217597	0.001762683	0.000312811	0.000455841	0.000190378	0.000374165	0.000271983	0.000251605	0.000203988	0.000217587	0.000244785	0.000217597	0.000176789	0.000319613	0.000244776	0.000346841	0.000183588	0.000231186	0.000237986	0.000149591	0.00018358	0.000169989	0.000183588	0.000224387	0.000183588	0.000278795	0.000244786	0.00018359	0.000169989	0.000312824	0.000169989	0.000231187	0.000217587	0.0003128	0.000169989	0.000387754	0.000224385	0.000231186	0.000176789	0.000258394	0.000210788	0.000244785	0.000183588	0.00036042	0.000237986	0.000319623	0.000237996	0.00015639	0.00016318	0.000149581	0.000231186	0.000237984	0.000237984	0.000285584	0.000305981	0.000210786	0.000265184	0.000231186	0.000210788	0.000319599	0.000197189	0.000217587	0.000217587	0.000197187	0.000169989	0.000244785	0.000224407	0.000210788	0.000210786	0.000299183	0.000176789	0.000231186	0.000231186	0.000197187	0.000244785	0.000258385	0.000169969	0.000210778	0.000203977	0.000251585	0.000299162	0.000258384	0.000312802	0.000258385	0.000224385	0.000183588	0.000258384	0.00016321	0.000176789	0.000217576	0.000203988	0.000169989	0.000210778
494253	0.002	0.000253686	0.000166822	0.000185348	0.000148278	0.000160635	0.000135922	0.000352413	0.012362843	0.057164231	0.0004764	0.510945899	0.001821139	0.002123133	0.000191526	0.000377295	0.845779509	0.005022759	0.018913662	0.000402769	0.000389821	0.000309263	0.000420562	0.000432815	0.000867093	0.000476277	0.001103215	0.000240953	0.000185348	0.00053833	0.000234774	0.000172992	0.000179169	0.000203921	0.043302973	0.000358553	0.000469939	0.000166813	0.001426646	0.000315131	0.00042038	0.000259496	0.000333771	0.000160635	0.000135921	0.000210061	0.000135921	0.00020391	0.000166813	0.000142082	0.000278041	0.000179169	0.000228597	0.000179169	0.000284246	0.000148279	0.000197705	0.000179169	0.000210071	0.000216239	0.000185351	0.000172992	0.000222418	0.000172983	0.00029041	0.000203884	0.000296624	0.000160635	0.000290425	0.000191527	0.000271845	0.000166794	0.000377061	0.000129734	0.000278069	0.000179169	0.000265675	0.000197705	0.0001421	0.000222419	0.000228597	0.000197703	0.000179171	0.0001421	0.000160635	0.000228595	0.000247132	0.000191527	0.000247132	0.000185348	0.000222418	0.000148269	0.000234774	0.000148278	0.000197706	0.000290416	0.000191526	0.000240944	0.000228597	0.000222418	0.000240952	0.000234774	0.000216239	0.000185348	0.000191526	0.000240953	0.000197705	0.000185348	0.000172992	0.000247132	0.000172992	0.000142091	0.000222418	0.000222419	0.000142091	0.000253319	0.000191526	0.000129743	0.000123538	0.000265686	0.00021623	0.000222418	0.000172992	0.000172983	0.000265666	0.000210061	0.000210052	0.000203882	0.000210054	0.000197705
494254	0.002	0.00023642	0.000242164	0.000200654	0.000147526	0.000165239	0.000194736	0.000253795	0.011064852	0.055357701	0.000336666	0.493229029	0.001733861	0.00230932	0.000206572	0.000342669	0.599840891	0.004911945	0.018205899	0.000443543	0.000366412	0.000295493	0.000348379	0.00038397	0.000922943	0.0005498	0.001065439	0.000236097	0.000182933	0.000508324	0.000283288	0.000141626	0.000182933	0.000188843	0.041809717	0.000236071	0.000573112	0.000212449	0.001416429	0.000265628	0.000466536	0.000159329	0.000236071	0.000135751	0.00016523	0.000153428	0.000206538	0.000194736	0.000177032	0.000253746	0.000206556	0.000177032	0.000230153	0.00016523	0.000265575	0.000218348	0.000188834	0.000212438	0.000171132	0.000224241	0.000194736	0.00016523	0.000253766	0.000177032	0.000159329	0.000230153	0.000265576	0.000236043	0.000236043	0.000212438	0.000200638	0.000182943	0.000377885	0.000271458	0.000236043	0.000135725	0.000171131	0.000141617	0.000265575	0.000182934	0.000206538	0.000171131	0.000212438	0.000241953	0.000177032	0.000153428	0.000200638	0.000194736	0.000188834	0.000182978	0.000194726	0.000247846	0.000212449	0.000182933	0.000188834	0.000129815	0.000194738	0.000177032	0.000188826	0.00021834	0.000247854	0.00021834	0.000171131	0.000241944	0.000188836	0.000224241	0.000224241	0.000259648	0.000159329	0.000165221	0.000236043	0.000188834	0.000212438	0.000153402	0.000153428	0.000259647	0.000182934	0.000118021	0.000200645	0.000177032	0.000212438	0.000171131	0.000230153	0.000165221	0.000135716	0.000159329	0.000283288	0.000200636	0.00015933	0.000177032
494255	0.002	0.000223386	0.000156771	0.00024734	0.000162781	0.000205101	0.000138684	0.000313777	0.011306366	0.05654342	0.000476761	0.498390241	0.001789956	0.002149958	0.000283611	0.000338034	0.612766694	0.004926391	0.018388434	0.000562428	0.000301923	0.000229126	0.000380251	0.000386171	0.000857984	0.000386318	0.00103389	0.000241185	0.000186896	0.000537419	0.000307585	0.000156771	0.000211012	0.000150723	0.041493562	0.000343873	0.000458608	0.000156752	0.001301167	0.000211013	0.000416247	0.000144694	0.000283387	0.000247196	0.000235156	0.000162781	0.00017484	0.000192926	0.000271349	0.000114549	0.000289418	0.000186907	0.000422254	0.000150723	0.000198955	0.000235127	0.000144694	0.000132636	0.000180868	0.000223071	0.000204984	0.000156752	0.000211022	0.00016881	0.000223071	0.000186898	0.000259253	0.000192926	0.000204984	0.000180868	0.000211013	0.000174838	0.000349889	0.000198955	0.000229099	0.000198954	0.000241157	0.000192926	0.000198955	0.000180868	0.000247206	0.000132637	0.000198955	0.000114549	0.000120569	0.000198964	0.00018085	0.00025928	0.000204984	0.000144694	0.00018688	0.000229099	0.000235127	0.000186898	0.000223069	0.00012057	0.000186889	0.000120578	0.000150723	0.000132636	0.000235129	0.00016881	0.000192926	0.000241193	0.000229099	0.000241157	0.000235129	0.000211013	0.000259253	0.000180868	0.000192926	0.000162781	0.000174795	0.000156752	0.000162781	0.000204984	0.000156752	0.000247194	0.000229101	0.000174838	0.000211013	0.000204984	0.000241157	0.000192926	0.000204984	0.000198955	0.000223071	0.000162781	0.000186898	0.000180868
494256	0.002	0.000276348	0.00026929	0.000195112	0.000289424	0.000181655	0.000208566	0.000329859	0.013139572	0.061348775	0.000478231	0.554454065	0.001882037	0.002194355	0.000235591	0.000444713	0.830541442	0.005716153	0.020431675	0.000506103	0.00037057	0.00026929	0.000511831	0.000376948	0.001031956	0.000518516	0.001248499	0.000316416	0.000195112	0.000525397	0.000410642	0.000255725	0.000228751	0.000174928	0.046860109	0.000255763	0.00060606	0.000255673	0.001825566	0.000188383	0.000579258	0.000323064	0.000329765	0.000215295	0.00019511	0.000188383	0.000174928	0.000188383	0.000262401	0.000282596	0.000275857	0.00023549	0.000282628	0.000208568	0.000370139	0.000275857	0.000161472	0.00010089	0.000201839	0.000134559	0.000228753	0.000174928	0.000296052	0.000174928	0.000228751	0.000282574	0.000390298	0.000228751	0.000296052	0.000161471	0.000208568	0.000188383	0.000336534	0.00016818	0.00026239	0.000242207	0.000248936	0.000181655	0.000222024	0.00026912	0.000275857	0.000242207	0.000316255	0.000174928	0.000188373	0.000168199	0.000222024	0.000255664	0.000174928	0.000201839	0.000255663	0.000195112	0.000208566	0.000215295	0.000262391	0.000195112	0.000242197	0.000215295	0.000141287	0.000208566	0.000154723	0.000275867	0.00019511	0.000269118	0.000208566	0.000188383	0.000282576	0.000222024	0.00023548	0.000201839	0.000208566	0.000141287	0.000255663	0.000222032	0.000242207	0.000222024	0.00023548	0.000222022	0.000255663	0.000188383	0.000215295	0.000208566	0.000222022	0.000235478	0.000275837	0.000208576	0.000208566	0.000121053	0.000222014	0.000168189
494257	0.002	0.000319857	0.000138814	0.000156708	0.000168762	0.000168762	0.000108489	0.000295488	0.010840853	0.055707332	0.000428415	0.505805966	0.001551202	0.001819388	0.000229079	0.000368237	0.618083738	0.004788173	0.018785088	0.000459444	0.000380291	0.000217006	0.000422476	0.000416188	0.000894164	0.000440587	0.001300851	0.000271262	0.000265215	0.000464685	0.000283318	0.000192872	0.000156708	0.00016876	0.043040891	0.000235134	0.00049459	0.000162743	0.001507746	0.000265216	0.000500734	0.000192871	0.000319633	0.000174788	0.000229034	0.000192871	0.000132598	0.00015068	0.00017479	0.000138626	0.000210953	0.000223007	0.000301394	0.000162734	0.000241124	0.000229034	0.000168762	0.00015068	0.000162725	0.000192871	0.000132598	0.000216979	0.000253153	0.000235062	0.000204926	0.000235062	0.000253162	0.000156708	0.000198924	0.00016878	0.000204925	0.000192871	0.000331606	0.00017479	0.000223006	0.000198906	0.00023506	0.000210951	0.000138626	0.000216997	0.000204926	0.000168762	0.000156708	0.000126571	0.000174788	0.000108489	0.000235062	0.00016876	0.000241098	0.000210951	0.000216981	0.000186843	0.000223007	0.000126571	0.000241115	0.00015068	0.000247116	0.000180816	0.000241088	0.000186835	0.000186844	0.00023506	0.000289307	0.000198897	0.000150671	0.000198899	0.00023506	0.000229034	0.000265198	0.000174788	0.000168753	0.000216979	0.000223006	0.000126562	0.000144653	0.000150671	0.000229034	0.000186843	0.00017479	0.000223006	0.000259161	0.00017479	0.000216979	0.000223006	0.000192871	0.000241088	0.000216979	0.000186843	0.000247114	0.000198897
494258	0.002	0.000319122	0.000126354	0.000186353	0.000138223	0.000168294	0.000210393	0.000372933	0.011372443	0.05514379	0.000475462	0.498126571	0.001796541	0.002186488	0.000240545	0.000354844	0.674967176	0.00466201	0.018313389	0.000458152	0.00033107	0.000276823	0.0003488	0.00036717	0.00086753	0.000445291	0.001091371	0.000258535	0.000156273	0.000559899	0.000252468	0.000186326	0.000120209	0.000132248	0.042154781	0.000282638	0.000426992	0.000162282	0.001515759	0.000252459	0.000469177	0.000252467	0.000234437	0.000174305	0.000270508	0.000168294	0.000168294	0.000186326	0.000270509	0.000192344	0.000228419	0.000156273	0.000276511	0.000192335	0.000294614	0.000198346	0.000162284	0.000210375	0.000150261	0.000156273	0.000180323	0.000210376	0.000258451	0.000204356	0.000192335	0.000174269	0.000246442	0.000186326	0.00026448	0.000192335	0.000258469	0.000234446	0.0002705	0.000204356	0.000210366	0.000216377	0.000246457	0.000126202	0.000150254	0.000204358	0.00029456	0.000216377	0.000174321	0.000180314	0.000192337	0.000186344	0.00028855	0.000228398	0.000210367	0.000180314	0.000222397	0.000222388	0.000252449	0.000156273	0.000186317	0.000234409	0.000186324	0.000138232	0.000228398	0.000240429	0.000192335	0.000192326	0.000180314	0.00024643	0.000234409	0.000168294	0.00027049	0.000162264	0.000234409	0.000150261	0.000168294	0.000204365	0.000216378	0.000174294	0.00025244	0.000216377	0.000162282	0.000156255	0.000198346	0.000198346	0.000276502	0.000210366	0.000210366	0.000174303	0.000192335	0.000228398	0.000204356	0.000168285	0.000162273	0.000174305
494259	0.002	0.000259847	0.000194718	0.00016512	0.000176915	0.00016512	0.000171009	0.000336257	0.010939052	0.053655542	0.000448633	0.487246603	0.001738543	0.001828183	0.000147483	0.000354236	0.551094557	0.004993567	0.018102816	0.000632969	0.000295236	0.000271631	0.000348137	0.000419138	0.000880896	0.000495884	0.001189146	0.000306785	0.0002655	0.000525717	0.000300811	0.000135626	0.000165111	0.000171009	0.040658207	0.000188698	0.000395305	0.000165111	0.001349823	0.000265375	0.000501655	0.000235872	0.000306796	0.000165111	0.000277178	0.000141524	0.000171009	0.000188698	0.000229976	0.000112039	0.000206398	0.000182801	0.00027129	0.000182801	0.000176905	0.000176905	0.000194596	0.000171007	0.000171016	0.000141515	0.00024177	0.000165111	0.000171	0.000218192	0.000182802	0.000188698	0.000277168	0.000165102	0.000218192	0.000200492	0.00024177	0.00014742	0.000342197	0.000247694	0.000206389	0.000206388	0.000188698	0.000188698	0.000153318	0.000165111	0.000200492	0.000259504	0.000188689	0.000212303	0.000212312	0.000194605	0.000259468	0.000212285	0.000165111	0.000135626	0.000147448	0.000188698	0.000188698	0.0001533	0.000241779	0.000147411	0.00014742	0.000200492	0.000182802	0.00020638	0.000235881	0.000153318	0.000200501	0.000218183	0.0001887	0.000165111	0.000165102	0.000229976	0.000182802	0.000194596	0.000194596	0.000182801	0.000218183	0.000212303	0.00014742	0.000224079	0.000176905	0.000200474	0.000235872	0.000176905	0.000212285	0.000153318	0.000188698	0.000283083	0.000188698	0.000176905	0.000188698	0.000271253	0.00024177	0.000206389
494260	0.002	0.000253514	0.000168775	0.000150677	0.000138621	0.000126567	0.000192865	0.000319578	0.011861088	0.056570392	0.000422332	0.514263574	0.001770236	0.002143381	0.000186839	0.000446716	0.566107178	0.00496686	0.017690624	0.000592468	0.000283622	0.00022926	0.000367929	0.000452435	0.00089413	0.000512884	0.001154941	0.000247128	0.000235091	0.000464542	0.000283317	0.000174801	0.000126567	0.000229037	0.041498206	0.000277352	0.000452387	0.000180811	0.00149536	0.000235074	0.000470493	0.000180811	0.00024109	0.000126567	0.000210992	0.000192865	0.000223046	0.000192865	0.000192856	0.000216973	0.000247137	0.000235054	0.000379842	0.000132594	0.000343678	0.000126567	0.000186839	0.000144648	0.000162738	0.000162731	0.000150675	0.000192865	0.000223002	0.000180811	0.000174785	0.000174785	0.000325561	0.000241099	0.000216983	0.000235054	0.000198891	0.000156703	0.000349748	0.000235054	0.000235082	0.000180811	0.000216973	0.000138604	0.000168757	0.000174783	0.000174783	0.000216974	0.000174785	0.000229027	0.000186837	0.000174785	0.000204902	0.000222999	0.000174783	0.000156703	0.000241081	0.000180802	0.000247108	0.000235063	0.000223	0.000235054	0.000253135	0.000174785	0.000174783	0.000180811	0.000271225	0.000210945	0.000210947	0.000295333	0.000289316	0.000210947	0.000235054	0.000162729	0.000204919	0.000168757	0.000210928	0.000162729	0.000204919	0.000156685	0.000186839	0.000247117	0.000162729	0.000180811	0.000198891	0.000180811	0.000198891	0.000216973	0.000210945	0.000223	0.000156703	0.000192865	0.000168757	0.000216946	0.000229028	0.000253135
494261	0.002	0.000273612	0.000145353	0.000145326	0.000127887	0.000186027	0.00015697	0.000383964	0.011120831	0.054937596	0.000372473	0.479718747	0.001637521	0.002050213	0.000186104	0.000419228	0.520912548	0.004603605	0.017378312	0.000484139	0.000337576	0.0002269	0.000442342	0.000284988	0.000862475	0.000477275	0.001154933	0.000261625	0.000209278	0.000395588	0.000290734	0.000139513	0.000168586	0.000145326	0.040129597	0.000261675	0.000436286	0.00022093	0.00137196	0.000238371	0.000535432	0.000255923	0.000279098	0.000151139	0.000145326	0.000226718	0.000156951	0.000174393	0.000180203	0.0001337	0.000267435	0.000156944	0.00033723	0.000203482	0.000220904	0.000162765	0.000156934	0.000156951	0.000127878	0.000191831	0.000197643	0.00024997	0.000180203	0.000203464	0.000220904	0.000191831	0.000232524	0.000174391	0.000238345	0.000145326	0.000209269	0.000145336	0.00025575	0.000203457	0.000261597	0.000180221	0.000186017	0.000151138	0.000180205	0.000220913	0.000302339	0.000191831	0.000191831	0.000156951	0.000215083	0.000180205	0.00022671	0.000244157	0.000203457	0.000209271	0.000191831	0.000220897	0.000220895	0.000215083	0.000215083	0.000186017	0.000180203	0.000238335	0.000139512	0.000209269	0.000220897	0.000180188	0.000226709	0.000220897	0.000226709	0.000255773	0.000203455	0.000232521	0.000209269	0.000197643	0.000232566	0.000162767	0.000122073	0.000197643	0.00027323	0.000215083	0.000145326	0.000186017	0.000209269	0.000220897	0.000220895	0.000151141	0.000151139	0.000226709	0.000203455	0.000203466	0.000226709	0.000220897	0.000162765	0.000186
494262	0.002	0.000346008	0.000142374	0.000210034	0.000196444	0.000155801	0.000196496	0.000318478	0.012812427	0.062337502	0.000528933	0.56073159	0.001832644	0.002093334	0.000196444	0.000536015	0.978419286	0.005148559	0.020562813	0.000421215	0.00042061	0.000210042	0.000467712	0.000345614	0.001025587	0.000597088	0.001203096	0.000318468	0.000216766	0.000576414	0.000284515	0.000169358	0.00018967	0.000196444	0.047107041	0.000359221	0.000528823	0.000264204	0.001646554	0.000284527	0.000481336	0.000264235	0.000379574	0.000176123	0.000176121	0.000209993	0.000216766	0.00025743	0.000115156	0.000284505	0.000250667	0.0002913	0.000359113	0.000216766	0.000311643	0.000237089	0.000257409	0.000182897	0.000298073	0.000223539	0.000331975	0.0001558	0.000264184	0.000176123	0.000209991	0.000189681	0.000318395	0.000284505	0.000318416	0.000270969	0.000237089	0.000264184	0.000535596	0.000270957	0.000270959	0.000176113	0.000216766	0.000182886	0.000149026	0.000216766	0.000325182	0.000182897	0.000216747	0.000223541	0.0002913	0.000250635	0.000298063	0.000277793	0.000196444	0.000284508	0.000182896	0.000237089	0.00018967	0.000264193	0.000250636	0.000250635	0.000277732	0.000176121	0.000196444	0.000298073	0.000182896	0.000277722	0.000169329	0.000264184	0.000298064	0.000223539	0.000277764	8.81E-05	0.000331953	0.000216766	0.000176123	0.00018967	0.000237089	0.000277732	0.000230314	0.000203218	0.000216737	0.000182875	0.000237087	0.000216766	0.000223539	0.000264184	0.000169348	0.000169328	0.000230314	0.000223539	0.000142252	0.000209993	0.000284505	0.000243862
494263	0.002	0.000251142	0.000174991	0.000169166	0.000163325	0.000180823	0.000186656	0.000326904	0.011407077	0.053530217	0.000437842	0.487726809	0.001772186	0.002044925	0.000198322	0.00036219	0.55156837	0.004489879	0.018119557	0.000485614	0.000391362	0.000175017	0.000408836	0.000350264	0.000912289	0.000321073	0.001170842	0.000285924	0.000128326	0.000572687	0.000344341	0.000186658	0.000174991	0.000186665	0.041081258	0.000250907	0.000379387	0.000180824	0.001341229	0.000209988	0.000490396	0.000198322	0.0003093	0.000128326	0.000169157	0.000192438	0.000192489	0.000180823	0.000186665	0.000209987	0.000244996	0.000209988	0.000280054	0.000145825	0.000332633	0.000134159	0.000215822	0.000145825	0.000151659	0.000174991	0.000215821	0.000180824	0.000280047	0.000215822	0.000174991	0.000215822	0.000279985	0.000169157	0.000244996	0.000180824	0.000221654	0.00011666	0.000355991	0.000215821	0.000250837	0.000186656	0.000163325	0.000204139	0.000215822	0.00011666	0.000204156	0.000174991	0.000134159	0.000145825	0.000174991	0.000169157	0.000215822	0.000192489	0.00029166	0.000198322	0.000204156	0.000163325	0.00027416	0.00019249	0.000244988	0.000122493	0.000151643	0.000163325	0.000186656	0.000128326	0.000215821	0.000169157	0.000174991	0.000256661	0.000180823	0.000227488	0.000163325	0.000204155	0.000180824	0.00020999	0.000192489	0.000174991	0.000163325	0.000186648	0.000180823	0.000180824	0.000174991	0.000180824	0.000256671	0.000174991	0.000198322	0.000169157	0.000215822	0.000128326	0.000215822	0.000256654	0.000180824	0.000163325	0.000192489	0.000204156
494264	0.002	0.000211667	0.000134135	0.000113499	0.000159931	0.00015478	0.000139294	0.000304647	0.009863075	0.047814557	0.000377082	0.43032032	0.001406203	0.001798251	0.000196099	0.000335649	0.68505944	0.004214165	0.016180626	0.00048147	0.000335846	0.000222155	0.000335629	0.00030455	0.000853637	0.00040279	0.001025166	0.000216688	0.000118658	0.000465226	0.000283911	0.000154771	0.000144453	0.000180566	0.035234863	0.000201218	0.000413027	0.000190884	0.001180998	0.000159931	0.00032523	0.000170248	0.000252886	0.000154771	0.000206392	0.000175409	0.000185749	0.000190893	0.000190885	0.000180567	0.000180567	0.000211527	0.000268321	0.000175407	0.000206372	0.000149612	0.000144453	0.000128976	0.000154771	0.000201218	0.000273477	0.000134135	0.000221848	0.000139294	0.000237323	0.000196043	0.000242484	0.000159931	0.000185725	0.000144453	0.000216695	0.000206363	0.000247637	0.000165089	0.000196052	0.000165089	0.000190884	0.000144453	0.000206363	0.000180566	0.000159923	0.000149612	0.000165089	0.000154771	0.000154771	0.000159931	0.000180567	0.000134135	0.000237317	0.000185727	0.00015993	0.000149613	0.000185725	0.000170248	0.000180566	0.00015993	0.000144453	0.000185727	0.000149559	0.00015993	0.000159931	0.000144453	0.000170248	0.000180575	0.000211521	0.000165089	0.000175407	0.000196043	0.000154764	0.000149613	0.000180566	0.000170248	0.000190893	0.000113499	0.000128976	0.000185725	0.000185725	0.000149612	0.000201218	0.000206361	0.000206361	9.80E-05	0.000180566	0.000175407	9.29E-05	0.000144446	0.000170248	0.000154771	0.000180559	0.000196043
494265	0.002	0.000323695	0.000167881	0.000174032	0.000180248	0.000149171	0.000236287	0.000398062	0.01217435	0.058653425	0.000367031	0.519694313	0.001763085	0.002090744	0.000217568	0.000360729	0.645094266	0.005090604	0.019137559	0.000467538	0.000510705	0.000285983	0.00039188	0.000348254	0.001078223	0.000535093	0.001322784	0.000348455	0.000174032	0.000454128	0.000267274	0.000198894	0.000261047	0.000205136	0.044192722	0.000317111	0.000510133	0.000198903	0.00146677	0.000285938	0.000447842	0.000292255	0.000317092	0.000174041	0.000217541	0.000105662	0.000174032	0.000205108	0.000192679	0.000211324	0.000229971	0.00014917	0.000223757	0.000174032	0.000236206	0.000211362	0.000174032	0.000192679	0.000273562	0.000223766	0.000186463	0.000223755	0.000161601	0.000186464	0.000205099	0.000180248	0.000273506	0.000186463	0.000205108	0.000198912	0.000167818	0.000223783	0.000391751	0.000223764	0.000217541	0.000248626	0.000267254	0.000254842	0.000242402	0.000223755	0.000236187	0.000167816	0.000155385	0.000161601	0.000155385	0.000186463	0.000298351	0.00020511	0.000223757	0.000217541	0.000223755	0.000198894	0.000198894	0.000229971	0.000217539	0.000155387	0.000192677	0.000167818	0.000292144	0.000236158	0.000211324	0.000186454	0.000223755	0.00028592	0.000142946	0.000254833	0.000248618	0.00020511	0.00028591	0.000229971	0.000229971	0.00013673	0.000161601	0.000254833	0.000192677	0.000161601	0.000329456	0.000229971	0.000254833	0.000174032	0.000205119	0.000161601	0.000223755	0.00020511	0.0002424	0.000211324	0.000186463	0.000174004	0.000261047	0.000211324
494266	0.002	0.000207578	0.000238904	0.000182172	0.00018217	0.000194745	0.000113072	0.000320451	0.011789507	0.057507077	0.000364656	0.527930118	0.001711297	0.00212013	0.00020111	0.000352146	0.83563268	0.004890527	0.019568569	0.000497507	0.00045919	0.000182246	0.000339405	0.000295357	0.00107707	0.000603836	0.001203499	0.000314153	0.000169608	0.000616553	0.000307884	0.000157043	0.000169665	0.000188453	0.043675556	0.000276419	0.000509175	0.000194734	0.001546237	0.000257571	0.000540787	0.000150763	0.000358204	0.00021358	0.000295318	0.000188453	0.000113071	0.000251309	0.000201016	0.000163326	0.000245017	0.000182172	0.00033303	0.00021357	0.000257552	0.000219862	0.000175889	0.000138198	0.000207318	0.00018217	0.000201016	0.000201016	0.000138198	0.000188453	0.000201018	0.000175889	0.000320429	0.00025759	0.000201016	0.000163317	0.000232474	0.000201016	0.000339302	0.000201016	0.000244998	0.00018217	0.00018217	0.000182172	0.000213561	0.000175889	0.000219862	0.000232426	0.000201016	0.000188453	0.000207289	0.000157043	0.000194735	0.000207365	0.000263825	0.000188453	0.000207297	0.000150762	0.000226143	0.000207299	0.000188453	0.000081625	0.000270147	0.000238706	0.000201016	0.000150762	0.000244991	0.000182172	0.000263833	0.000232427	0.000238706	0.000207297	0.000244991	0.000226154	0.000257552	0.000175889	0.00017588	0.000238706	0.000157043	0.00024498	0.000213581	0.000226143	0.000226145	0.000226152	0.000207297	0.00018217	0.000257552	0.000219862	0.000244989	0.000194735	0.000175889	0.000232418	0.000169607	0.000194735	0.000232444	0.000207297
494267	0.002	0.000276925	0.00021185	0.00017652	0.000194174	0.000188288	0.000135332	0.000353346	0.010923687	0.054467866	0.000376959	0.494895336	0.001788836	0.002051076	0.000247189	0.000353322	0.782340066	0.004647741	0.017867793	0.000501541	0.000459674	0.000241262	0.000370909	0.000371019	0.001085948	0.000406494	0.001192686	0.000306101	0.000182403	0.000465479	0.000288361	0.000217751	0.000135333	0.000194171	0.041464855	0.000253049	0.000459386	0.0001471	0.001525053	0.000241332	0.000418054	0.000194173	0.000276568	0.000164752	0.000229494	0.000182403	0.000123555	0.000188288	0.000258923	0.000200056	0.000253012	0.000123564	0.000306067	0.000164752	0.000306083	0.000200056	0.000217708	0.000194173	0.000188289	0.000188297	0.000247136	0.000182403	0.000152984	0.000152984	0.000205939	0.0001471	0.000300166	0.000258904	0.000217691	0.000194173	0.0002236	0.0001471	0.000294272	0.0002177	0.000217708	0.000188288	0.000211824	0.000188289	0.000205941	0.000188289	0.000247129	0.000217708	0.000200056	0.000170635	0.00017652	0.00017652	0.000258904	0.000194171	0.000200047	0.000194173	0.000211824	0.00017652	0.000223618	0.000211824	0.000158867	0.000182405	0.000217707	0.000200056	0.000200057	0.000188288	0.000205941	0.000182403	0.000211824	0.000194173	0.000205941	0.000270698	0.000200056	0.000217707	0.000170635	0.000211825	0.000182405	0.000182403	0.000182405	0.000223592	0.000223592	0.000223593	0.000229476	0.000217708	0.000200056	0.00017652	0.000182405	0.000152984	0.000270674	0.000200057	0.000258895	0.000200056	0.000223593	0.000200056	0.00017652	0.000158867
494268	0.002	0.000222532	0.000162189	0.000198198	0.000132126	0.000144137	0.000162155	0.00030035	0.010826862	0.055578712	0.000474845	0.499066654	0.001800961	0.001886199	0.00018018	0.000439129	0.773376015	0.004852036	0.017944539	0.000542594	0.000366869	0.000258343	0.000348532	0.000306454	0.000758117	0.000390755	0.001138939	0.000306454	0.000192182	0.000438902	0.00030043	0.000228236	0.00016816	0.000150142	0.043071422	0.000216251	0.000456744	0.000210211	0.001356607	0.000216206	0.000420651	0.000210218	0.000360558	0.000180171	0.000156148	0.000132126	0.000186176	0.000150142	0.000252294	0.000162153	0.000240229	0.000162153	0.000246244	0.0002102	0.000228218	0.000150142	0.000156139	0.000216205	0.000198189	0.000132125	0.000234223	0.000192182	0.000138131	0.00016816	0.000246234	0.000150142	0.000294306	0.000156148	0.00019818	0.000198187	0.000222211	0.000204194	0.000318438	0.000198189	0.0002102	0.000186176	0.000198187	0.00018017	0.000174166	0.000192182	0.000252258	0.000114108	0.000222211	0.000198189	0.00016816	0.000150142	0.000204194	0.000192182	0.000234233	0.000222211	0.000216205	0.000186168	0.000246233	0.000150133	0.000156148	0.000180171	0.000210199	0.000192182	0.000198187	0.000186168	0.000156148	0.000204194	0.000138121	0.000198187	0.000234223	0.000246234	0.000222211	0.000162155	0.000180171	0.000240228	0.000198169	0.000222211	0.000138131	0.000210199	0.000228216	0.000240237	0.000276326	0.000246234	0.0002102	0.000240228	0.000174165	0.000234223	0.000192182	0.00019819	0.000108102	0.000144128	0.000162146	0.000216214	0.000234214	0.000204194
494269	0.002	0.000235335	0.000183522	0.000160494	0.000183402	0.000160496	0.000206336	0.000361291	0.011272069	0.052375856	0.000453272	0.464877627	0.001718881	0.001979939	0.000160511	0.000373027	0.559445402	0.004646773	0.017658699	0.000523033	0.000344393	0.000195036	0.000367092	0.000367115	0.000890587	0.000407304	0.001260159	0.000217808	0.000229312	0.00047619	0.000257937	0.000183402	0.000194865	0.000137551	0.039438248	0.000292427	0.000458901	0.000154745	0.001306477	0.000154745	0.000430129	0.000229261	0.000252213	9.74E-05	0.000166209	0.000137552	0.000160477	0.000183402	0.000171941	0.000137552	0.000234984	0.000143283	0.00036696	0.000126088	0.000246474	0.000200631	0.000143283	0.000194865	0.000189133	0.000183402	0.000229254	0.000183402	0.000189134	0.000166208	0.000189134	0.000177672	0.000246455	0.000223523	0.000223523	0.000143283	0.000189134	0.000160477	0.000275133	0.000160477	0.000183402	0.000194865	0.000212059	0.000200595	0.000252177	0.000177672	0.000303804	0.000166208	0.000200597	0.000223522	0.000154745	0.000154745	0.000189133	0.000166208	0.000212059	0.00017194	0.000183404	0.000183402	0.000303821	0.000160477	0.00021779	0.000137551	0.000200595	0.000200597	0.00017194	0.000206327	0.00017194	0.00016046	0.00017767	0.000177672	0.000137534	0.000143283	0.000200597	0.000246447	0.000200597	0.000246455	0.000189134	0.000194856	0.000212042	0.000212059	0.000206329	0.000223522	0.000212058	0.000194865	0.000206327	0.00017194	0.000154745	0.000212059	0.000212059	0.000240716	0.000200595	0.000194865	0.00021779	0.000206327	0.000194865	0.000148997
494270	0.002	0.000242902	0.000260895	0.00020616	0.00015765	0.000133406	0.000127334	0.000430852	0.011648877	0.055361303	0.000503799	0.502135196	0.001676943	0.002058826	0.000200097	0.00034594	0.596825589	0.004720593	0.018841348	0.000516958	0.000382548	0.000218459	0.000272887	0.000400606	0.00088129	0.000455229	0.001204799	0.000279094	0.000248623	0.000504062	0.000236497	0.000145525	0.000181906	0.000187968	0.042263414	0.000291113	0.000442985	0.000242559	0.00151636	0.000230413	0.000442978	0.000218341	0.000351806	0.00020617	0.000248643	0.000127334	0.000224351	0.000163743	0.000115207	0.00018797	0.000309315	0.000236478	0.00033358	0.000248605	0.000333567	0.000212222	0.000218287	0.000157652	0.000236478	0.000194033	0.000187979	0.000169779	0.000242542	0.000145524	0.000230413	0.00015765	0.000200097	0.000151588	0.000266806	0.000181906	0.00028506	0.000200095	0.000357926	0.000169779	0.000175841	0.000169779	0.000248614	0.000206169	0.000248605	0.000194034	0.000272868	0.000212222	0.000200095	0.00020616	0.000212224	0.000194033	0.00020616	0.000151588	0.000248605	0.000145524	0.000212224	0.000187968	0.000230415	0.000151588	0.000181906	0.000169779	0.000230413	0.000187961	0.000169779	0.000175841	0.000224351	0.000175841	0.00020616	0.000266803	0.00029714	0.000200095	0.000236479	0.000212224	0.000212224	0.000151588	0.000194033	0.000224351	0.000224349	0.000181904	0.00020616	0.000121244	0.00020616	0.00018797	0.000254667	0.000242551	0.000194033	0.00018797	0.000272868	0.000224351	0.000254669	0.000248603	0.000254667	0.000206169	0.000181906	0.000157643
494271	0.002	0.00022128	0.000221029	0.000139574	0.000104674	9.89E-05	0.000197716	0.000302576	0.011055625	0.052803769	0.000390039	0.480954697	0.001725873	0.00208657	0.000221031	0.000390209	0.957414653	0.004733735	0.01813808	0.000513126	0.000320281	0.000279451	0.000320047	0.000325905	0.000874638	0.000459939	0.001044255	0.000279252	0.000127934	0.000500777	0.000215162	0.00022681	0.000186087	0.000151195	0.041108296	0.000191902	0.000471448	0.000191902	0.001401819	0.000197716	0.000419001	0.000162825	0.000319899	0.000186086	0.000221004	0.000197716	0.000174456	0.000186095	0.000186087	8.14E-05	0.00023261	0.000174456	0.000290805	0.000232616	0.000209348	0.00016864	0.000232616	0.000168641	0.000186095	0.000186086	0.000238442	9.88E-05	0.000139565	0.0001919	0.000174456	0.000244256	0.00030826	0.000191902	0.000232607	0.000209347	0.000197716	0.000133741	0.000290823	0.000232607	0.000215162	0.000127934	0.000191876	0.000197716	0.000180272	0.000238423	0.000209347	0.000133749	0.000191902	0.000174456	0.000191902	0.000203532	0.000215162	0.000139564	0.000168641	0.000215162	0.00016864	0.00013375	0.000226794	0.000180263	0.000162825	0.000209347	0.000197716	0.000151195	0.000162825	0.000197716	0.00016864	0.000116304	0.000197716	0.000215162	0.000284979	0.000139556	0.000203531	0.000226791	0.000238423	0.000162825	0.000180272	0.000174456	0.000162825	0.000232617	0.000220977	0.000232616	0.000203531	0.000203531	0.000197725	0.000232607	0.000197718	0.000197716	0.000145379	0.000215162	0.000209355	0.000197716	0.000151186	0.000232617	0.000261692	0.000168641
494272	0.002	0.000318802	0.000203194	0.000169338	0.000155782	0.000223514	0.000189668	0.000447348	0.012840975	0.062269757	0.000481365	0.571649602	0.002051523	0.002450417	0.000203235	0.000563298	0.889946482	0.005310297	0.020757713	0.000523109	0.000386697	0.000237111	0.000454178	0.000399919	0.000963853	0.000542354	0.001257257	0.000250618	0.000196422	0.000562769	0.000345582	0.000169328	0.000230287	0.00019642	0.047617542	0.00029811	0.00063051	0.000216751	0.001653321	0.000270947	0.000569423	0.000209978	0.000331968	0.000169328	0.000196422	0.000264183	0.000142236	0.000223513	0.000189648	0.000196422	0.000264204	0.000223524	0.000345524	0.000169328	0.00021674	0.00021674	0.000237059	0.000169328	0.000169297	0.000176102	0.00021674	0.000270927	0.000298048	0.00021674	0.000243833	0.000209968	0.000372627	0.000189648	0.000250607	0.000155772	0.000237072	0.000270935	0.000338813	0.000243845	0.000311616	0.000189648	0.000182874	0.000135462	0.000243833	0.00019642	0.000311586	0.00021674	0.00021674	0.000169328	0.000223513	0.000196432	0.00019642	0.000325142	0.000257379	0.00019642	0.000237059	0.000203194	0.000250605	0.000243833	0.000203194	0.00021674	0.000182874	0.000155782	0.000209968	0.000257379	0.000182874	0.00019642	0.000223484	0.000291286	0.000230287	0.000223513	0.000277699	0.000209968	0.000291296	0.00019642	0.000318348	0.000223484	0.000277699	0.000311564	0.00019642	0.000223514	0.000270937	0.000216761	0.000277697	0.000223513	0.000203194	0.000189648	0.000223513	0.000189648	0.000209966	0.000264151	0.000284471	0.000149009	0.000142225	0.000223514
494273	0.002	0.000260682	0.000204707	0.000192153	0.000192146	0.000161146	0.000198334	0.000465299	0.01140661	0.057156142	0.000428015	0.516568926	0.001657759	0.002260758	0.000167343	0.000409374	1.222521547	0.004831262	0.019699042	0.000447202	0.000422127	0.00029146	0.000396902	0.000372241	0.001118873	0.000477737	0.001087657	0.000241718	0.000266557	0.000533777	0.000297558	0.000229324	0.000173542	0.00014875	0.044462841	0.000254264	0.000564642	0.000142552	0.001444404	0.000260323	0.000415453	0.000179739	0.000310064	0.000229333	0.00012394	0.000192135	0.000241738	0.000173542	0.000216919	0.000204532	0.000247918	0.000185938	0.000291341	0.000223125	0.000347225	0.000179739	0.000198334	0.000223125	0.000229324	0.000204541	0.000192136	0.000223125	0.000204531	0.000179741	0.000142543	0.000185938	0.00031001	0.000192135	0.000291312	0.000192135	0.000223125	0.000179741	0.000403065	0.00017975	0.000247917	0.000185938	0.00023553	0.000204532	0.000247899	0.000204531	0.000334735	0.000204532	0.000173542	0.000179741	0.000173533	0.000278935	0.000204532	0.000161146	0.000179741	0.000185919	0.000173542	0.000161137	0.000223125	0.000198334	0.000185939	0.000254115	0.000179741	0.00027271	0.000173542	0.000167345	0.000216926	0.000161146	0.000229324	0.00014875	0.000247918	0.00023553	0.000241719	0.000142552	0.000272727	0.000179739	0.000260312	0.000185938	0.000235521	0.00014875	0.000198334	0.000179741	0.000204531	0.000204531	0.000210729	0.000173542	0.00029751	0.000266529	0.000247917	0.000192135	0.000185938	0.000167343	0.000235521	0.000210729	0.000161128	0.000229322
494274	0.002	0.000218594	0.000243301	0.000124736	0.000130991	0.000118498	0.000149682	0.000418278	0.012069241	0.058029724	0.000468295	0.515821844	0.00158642	0.002262174	0.00017463	0.000362033	1.006745089	0.005211345	0.019302291	0.000538013	0.00038101	0.000280732	0.00043724	0.000368269	0.000862568	0.000512177	0.001340102	0.000286911	0.000193341	0.00047463	0.000280675	0.000230798	0.000168392	0.000193358	0.043122329	0.000243245	0.00051185	0.000199576	0.001434205	0.000286959	0.000493217	0.000237017	0.00023077	0.00017463	0.00021205	0.000199576	0.000180866	0.00017463	0.000168384	0.000180866	0.000274465	0.000212059	0.000261955	0.000199576	0.000324424	0.000205823	0.00021205	0.000124708	0.000143445	0.000155919	0.00028692	0.000212051	0.000236989	0.000168392	0.000205814	0.00021205	0.000311932	0.000149682	0.000243234	0.00024947	0.000199576	0.00021205	0.00039938	0.000205814	0.000187103	0.000193341	0.000162156	0.000193339	0.000243234	0.000187103	0.000230761	0.000243244	0.000236997	0.00019333	0.000193341	0.000274419	0.000199576	0.000268181	0.000274419	0.000224523	0.000205805	0.000205814	0.000230761	0.000168366	0.000280662	0.00021205	0.000187103	0.00017463	0.000230759	0.000230752	0.00021205	0.000168392	0.000187112	0.000205814	0.000218286	0.000143418	0.00017463	0.000199558	0.000174628	0.000155919	0.000205814	0.000187103	0.000236997	0.000187103	0.000218286	0.000218286	0.000218286	0.00021205	0.000236997	0.000199576	0.000199576	0.000199576	0.000168392	0.000155919	0.000243234	0.000218287	0.00021205	0.000180866	0.000243234	0.000168373
494275	0.002	0.000337512	0.000250312	0.000162773	0.000203607	0.000191867	0.00018024	0.000354874	0.011075665	0.05377802	0.000413117	0.479738761	0.001683858	0.002097239	0.000127893	0.000419171	0.762518051	0.004528529	0.017874823	0.000495767	0.000325903	0.000186166	0.000279157	0.000360768	0.000985304	0.000418978	0.001067369	0.000296628	0.000226755	0.000541353	0.000215102	0.000168586	0.000209297	0.000186027	0.041399949	0.000244206	0.000506276	0.000220906	0.001430568	0.000209299	0.000517999	0.000197653	0.000319891	0.000174409	0.000191841	0.00020928	0.000127893	0.000174417	0.000145333	0.000145333	0.00026744	0.000191839	0.000279086	0.000145333	0.000232552	0.000156961	0.000156959	0.0001744	0.000232542	0.000156961	0.000267433	0.000133698	0.000220906	0.00019183	0.000180213	0.000122063	0.000302365	0.0001744	0.000279058	0.000145317	0.000191848	0.000151147	0.00040719	0.00013952	0.0001744	0.000186027	0.000162773	0.0001744	0.000168586	0.000180214	0.000261636	0.00016857	0.000180213	0.000133706	0.000180213	0.000180213	0.000209281	0.000186027	0.00020928	0.000168586	0.000145333	0.000186018	0.000249991	0.000162773	0.00025	0.000220906	0.00024417	0.000197663	0.000180214	0.000203467	0.000197655	0.00013952	0.000197653	0.000186027	0.000203466	0.00013952	0.000226719	0.000174391	0.000191839	0.000197653	0.000156951	0.000180197	0.000191839	0.000197653	0.00022672	0.00020928	0.000220899	0.000203441	0.000232542	0.000203467	0.000162772	0.000249974	0.000180204	0.000145334	0.000174399	0.000191823	0.000186028	0.0001744	0.000273225	0.0001744
494276	0.002	0.000275824	0.000222744	0.000137702	9.53E-05	0.000158888	9.53E-05	0.000328579	0.009956869	0.049064585	0.000376409	0.433367932	0.00157223	0.001884093	0.000185543	0.000339366	0.621621193	0.004250312	0.016114215	0.00040371	0.000355356	0.000201495	0.000280853	0.000334018	0.000833743	0.000456186	0.001121795	0.000296744	0.000148295	0.000504007	0.000185369	0.000116517	0.000148295	0.000164191	0.037573037	0.000291455	0.000424066	0.000158888	0.001228677	0.000217163	0.000413472	0.000206586	0.00024366	0.00015888	0.000222452	0.000143	0.00016948	0.000164191	0.000201306	0.000174776	0.00022249	0.000174776	0.000291359	0.000190665	0.000286133	0.00016948	0.000164185	0.000137703	0.000217155	0.000127118	0.000180066	0.000111221	0.000206546	0.000137703	0.000227747	0.000211858	0.000227755	0.00016948	0.000291437	0.000116517	0.000233084	0.000142998	0.000275494	0.000222442	0.000206553	0.000227755	0.000233052	0.000180073	0.000142998	0.000158888	0.000174777	0.00021185	0.000180074	0.000158888	0.000164183	0.000142998	0.000190665	0.000164183	0.000137695	0.000153592	0.000174777	0.000185377	0.000132406	0.000174777	0.000116509	0.000142998	0.000185376	0.000206562	0.000158888	0.000158888	0.000233052	0.000164185	0.000148294	0.000164183	0.000164183	0.000180073	0.000185369	0.00012711	0.00016948	0.00016948	0.00021185	0.000132406	0.000185369	0.000185368	0.000180073	0.000169472	0.000174776	0.000153591	0.000164183	0.000158888	0.000148295	0.000164183	0.000238332	0.000142968	0.000174777	0.000148287	0.000164183	0.000148295	0.000185368	0.000158888
494277	0.002	0.000223664	0.000163519	0.00016343	0.000163421	0.000147112	0.000185251	0.000316109	0.010220249	0.049548514	0.000403517	0.457871762	0.001435425	0.001854477	0.000185202	0.000327293	0.895478344	0.004394261	0.016898892	0.000458859	0.000294558	0.000190746	0.000305204	0.000370723	0.000857469	0.000468947	0.001120598	0.00022334	0.000174309	0.000403421	0.000228822	0.00014708	0.000163413	0.000185202	0.038168219	0.000283454	0.000376069	0.000163413	0.001241512	0.000190649	0.000359728	0.000163413	0.000337851	0.000147071	0.000119836	0.000201568	0.000196105	0.000185202	0.000201552	0.000217885	0.000250594	0.000108942	0.000299691	0.000147071	0.000245144	0.000212436	0.000163415	0.00013073	0.000147071	0.000179755	0.000207006	0.000130731	0.000206991	0.00020699	0.000212438	0.000174307	0.000354233	0.000163413	0.000223332	0.000174309	0.000239706	0.000141625	0.000337926	0.000201534	0.000179754	0.000174307	0.000174307	0.000125283	0.000212446	0.000152519	0.000190648	0.000196096	0.000136177	0.000157966	0.000152518	0.0002179	0.000190648	0.000174307	0.000228796	0.000157966	0.000212438	0.000196097	0.000196096	0.000168845	0.00020699	0.000157966	0.00020699	0.000125283	0.000174307	0.000168852	0.000245146	0.000157966	0.000266974	0.000223332	0.000206991	0.000196096	0.000174299	0.000168861	0.000223332	0.000206983	0.000179755	0.000168861	0.000157966	0.00016886	0.000163413	0.000201542	0.000190649	0.000179754	0.000168861	0.000179755	0.000190648	0.000201543	0.000212438	0.00016886	0.000239672	0.000141624	0.000201542	0.000163413	0.000174307	0.00020699
494278	0.002	0.000239641	0.00019545	0.000113345	0.000119643	0.000138533	0.000188928	0.000396978	0.011913851	0.057272306	0.000504684	0.520851117	0.001779911	0.001870163	0.000226691	0.000460245	0.587110619	0.005153363	0.019331085	0.000461185	0.000365742	0.000220413	0.000308705	0.000403262	0.001098787	0.000479036	0.001143163	0.000245592	0.000182613	0.000580222	0.000340199	0.000195215	0.000195207	0.000138533	0.044407134	0.000296063	0.000554651	0.000195205	0.001594092	0.000182611	0.000516756	0.000188909	0.000283375	0.000214098	0.000270864	0.000163721	0.000157424	0.000151127	0.000195207	0.000207819	0.000321239	0.000188909	0.000333818	0.00014483	0.000270781	0.000214097	0.000176315	0.000182613	0.000220393	0.000163721	0.000258195	0.000182622	0.000201503	0.000207799	0.000207791	0.000220393	0.000308609	0.000232988	0.00028968	0.000163721	0.00028969	0.00016372	0.000283365	0.000258185	0.000264474	0.000170027	0.000220394	0.000220393	0.000176315	0.000195207	0.000251899	0.000214097	0.000239286	0.000182611	0.000188909	0.000207801	0.000226691	0.000170018	0.000182611	0.000163721	0.000170008	0.000195205	0.000258185	0.000182613	0.000232988	0.00014483	0.000220394	0.000132227	0.000220413	0.000195197	0.000232987	0.000214097	0.000188909	0.000295995	0.000226683	0.000195205	0.000176268	0.000214097	0.000289671	0.000201503	0.000163721	0.000226692	0.000220393	0.000207801	0.000188909	0.000151117	0.000182611	0.00017001	0.000239284	0.000207799	0.000195205	0.000239284	0.000176296	0.000182611	0.000201503	0.000201493	0.000226681	0.000258176	0.000245582	0.000207801
494279	0.002	0.000281868	0.000183288	0.000189815	0.000157087	0.000104724	0.000163634	0.000334016	0.012440577	0.060488096	0.000504624	0.544752194	0.001790954	0.002129516	0.000248743	0.000439201	0.944964622	0.005030001	0.020011929	0.00057771	0.000432655	0.000294715	0.000471776	0.000399569	0.001227815	0.000458616	0.001241046	0.000334065	0.000215998	0.00047834	0.000314247	0.000189844	0.000176724	0.00020945	0.046764711	0.000261863	0.000491235	0.000189815	0.001386097	0.000320771	0.000583141	0.000255277	0.000379818	0.000202905	0.000235631	0.000163632	0.000215994	0.000170178	0.00020945	0.000163632	0.000288024	0.000229086	0.000314249	0.000183269	0.000320751	0.00020945	0.000157087	0.000143997	0.000189813	0.000170178	0.00020945	0.000189813	0.000235621	0.000294567	0.000274914	0.00022254	0.000294559	0.00020945	0.000261802	0.000189813	0.000242185	0.000196359	0.000392938	0.000274896	0.000229086	0.000215996	0.000235631	0.00022254	0.00022254	0.000202905	0.00022254	0.000176724	0.000196349	0.000189813	0.00020945	0.000183269	0.00020944	0.000196359	0.000307659	0.000189813	0.000229086	0.00020945	0.00020945	0.00022254	0.000215994	0.000189813	0.000229086	0.000248754	0.000176723	0.00020945	0.000150532	0.000274912	0.000307639	0.000261813	0.000189815	0.000183269	0.000215996	0.000242177	0.000274894	0.000242185	0.00020945	0.000196359	0.000157088	0.000215994	0.00020944	0.000189805	0.000242177	0.00022254	0.000229086	0.000170178	0.000157077	0.000215994	0.000235631	0.000215996	0.000202904	0.000242177	0.00020945	0.000261812	0.000170168	0.000261802
494280	0.002	0.000284487	0.000187407	0.000132966	0.000120877	0.000151106	0.00018736	0.000368968	0.011340194	0.055247608	0.000441701	0.510755349	0.001714081	0.001928765	0.000247971	0.000387371	0.564179014	0.004888916	0.018318043	0.000600315	0.000363176	0.000284262	0.00035081	0.000338668	0.000975545	0.000465884	0.001158166	0.000247916	0.000205494	0.000417443	0.000302295	0.000145053	0.000169229	0.000175272	0.042717506	0.000259915	0.000550549	0.000205492	0.001463139	0.000193406	0.000429423	0.000193405	0.000344731	0.000132948	0.000169229	0.000145045	0.000151097	0.000193405	0.00018736	0.000199448	0.000235714	0.000145053	0.000350649	0.000175272	0.000302315	0.000187362	0.00023575	0.00018736	0.00018736	0.000199449	0.000265987	0.000175272	0.000205492	0.00013901	0.000199448	0.000235712	0.0002478	0.000229668	0.00022968	0.000217582	0.000314491	0.000181326	0.000393056	0.000181317	0.000223623	0.000145053	0.000211537	0.000157133	0.00018736	0.00021758	0.0002478	0.000181317	0.000193405	0.000187362	0.000223625	0.000175272	0.000193405	0.000211537	0.00021758	0.000163185	0.000175272	0.00021758	0.000205492	0.000217571	0.000199448	0.000181317	0.000151097	0.000139009	0.000229668	0.000139	0.000163186	0.000151088	0.000253845	0.000271994	0.000169229	0.000235712	0.000211537	0.000205492	0.000259888	0.000181317	0.000253843	0.000229668	0.000235729	0.00018736	0.00018736	0.000235711	0.000229696	0.000223625	0.000229668	0.000223616	0.000223625	0.00021758	0.000199449	0.000199449	0.000126913	0.000181317	0.000157142	0.000235712	0.000211537	0.000259889
494281	0.002	0.000243808	0.000243726	0.00015222	0.000200863	0.000231292	0.00017651	0.000249635	0.011719903	0.056328124	0.000493458	0.510938746	0.001702293	0.002164442	0.000237387	0.00043885	0.913087144	0.004858584	0.018352237	0.000445545	0.000371796	0.000286402	0.000389831	0.000365493	0.001159936	0.000414457	0.0012459	0.000267808	0.000237371	0.000524097	0.000273959	0.000176492	0.000170424	0.00013389	0.042462756	0.000310557	0.000493484	0.000182577	0.001344003	0.000243463	0.000548343	0.000188672	0.00027998	0.000188662	0.00027393	0.000225179	0.000194749	0.000170406	0.000225188	0.000188664	0.000304351	0.000152147	0.000365305	0.000206922	0.00029217	0.000200836	0.000213062	0.000213007	0.000188664	0.00016432	0.000213016	0.000200836	0.000261731	0.000164319	0.000273875	0.000146062	0.000316536	0.000200836	0.000213007	0.000249568	0.000279953	0.000213016	0.000347045	0.000255618	0.00023736	0.000219092	0.000170406	0.000170406	0.000231264	0.000146044	0.000255609	0.000139976	0.000188662	0.000225196	0.000146061	0.000200825	0.000231264	0.000255609	0.000261703	0.000182577	0.000212989	0.000225179	0.000261722	0.000225161	0.000182577	0.000176501	0.000213007	0.000200834	0.000152121	0.000200854	0.000213006	0.000188662	0.000146071	0.000219092	0.000243419	0.000200836	0.000273866	0.000188662	0.000231264	0.000249532	0.000194749	0.000206921	0.000225179	0.000206921	0.000206921	0.000213007	0.000170396	0.00013993	0.0001765	0.000213006	0.000158234	0.000212997	0.000164311	0.000316486	0.000200836	0.000182577	0.000170406	0.000243436	0.000231264	0.000194749
494282	0.002	0.000271253	0.000220476	0.000176367	0.000138574	0.000188973	0.000214225	0.000371864	0.012301862	0.057949113	0.000340417	0.525364826	0.001786907	0.002157205	0.00025826	0.000422635	0.798830042	0.005308388	0.019834099	0.00054963	0.00035955	0.000264823	0.000327749	0.000346662	0.001098984	0.000479203	0.001080263	0.000308784	0.000220468	0.00054238	0.000321297	0.000214178	0.000132274	0.000195262	0.044213423	0.000302458	0.000485355	0.000207859	0.001511722	0.000239376	0.000447454	0.000239373	0.000346643	0.000144872	0.000214179	0.000151171	0.000245655	0.000144872	0.000170069	0.000163769	0.000220449	0.000239354	0.000277176	0.000182666	0.000327651	0.000233065	0.000119677	0.000239363	0.000188964	0.000188964	0.000220457	0.00020787	0.000233065	0.000176367	0.000251963	0.000176365	0.000270858	0.000144872	0.000277167	0.00015117	0.000195262	0.000207861	0.000283459	0.000201562	0.000270858	0.000233054	0.000195262	0.000188964	0.000245663	0.000157462	0.000258251	0.000182666	0.000283465	0.000170058	0.000170067	0.000251952	0.000277156	0.000170069	0.000233054	0.000170067	0.000176367	0.000201562	0.000195264	0.000214168	0.000207859	0.000201562	0.000176367	0.000195271	0.000188964	0.000132274	0.00015117	0.000264549	0.000220459	0.000207861	0.000207859	0.000176367	0.000220459	0.000220459	0.000201562	0.000201562	0.000264541	0.000220459	0.000201562	0.000195254	0.000207861	0.000144854	0.000226757	0.000188964	0.000125967	0.000251953	0.000170067	0.000245625	0.000283455	0.000233028	0.000182664	0.000138564	0.000188955	0.000144863	0.000214159	0.000182657
494283	0.002	0.000287577	0.000261654	0.000172304	0.000134008	0.000242528	0.000114892	0.000344873	0.012103059	0.058947108	0.000415095	0.525394297	0.001790792	0.002146615	0.000204223	0.000325856	0.60600924	0.005293022	0.019751792	0.000473454	0.000421795	0.000255499	0.000364032	0.000376812	0.000965624	0.000594375	0.001229385	0.000293616	0.000159532	0.000556051	0.000274445	0.000210602	0.000191439	0.000185057	0.04572678	0.000293643	0.000600601	0.000121235	0.001640975	0.000261643	0.000549329	0.000229726	0.00026809	0.000165912	0.000229726	0.00020422	0.000172294	0.000229728	0.000236108	0.00015315	0.000261652	0.000255251	0.000248882	0.000178676	0.000268015	0.000210591	0.000172296	0.000185057	0.00014677	0.000178667	0.000204201	0.000210581	0.000223346	0.000185057	0.000178676	0.000159532	0.000351087	0.000223346	0.000242509	0.000165914	0.000229756	0.000172294	0.000357555	0.000210581	0.000261633	0.000204201	0.000268034	0.00024887	0.000191467	0.000223346	0.000255253	0.000191448	0.000242498	0.000185057	0.000165914	0.000210602	0.000229728	0.000165914	0.000287158	0.000165914	0.000229716	0.000165914	0.000229726	0.000216964	0.000280806	0.000185057	0.000216964	0.000185057	0.000191429	0.00019144	0.000255262	0.000236116	0.000255251	0.000242488	0.00024249	0.000210581	0.000236108	0.000216973	0.000197811	0.000197819	0.000236116	0.000204201	0.000223346	0.000172294	0.000191439	0.000197821	0.000242488	0.000223355	0.000223346	0.00015315	0.000191439	0.000197811	0.000197819	0.00015315	0.000293538	0.000191439	0.000223344	0.000216964	0.00024887	0.00024887
494284	0.002	0.000229719	0.000179834	0.000266787	0.00020466	0.000142591	0.000136391	0.000471695	0.011286668	0.056394648	0.000440681	0.506493627	0.00164061	0.002091442	0.000204588	0.000390921	0.73169116	0.004869237	0.019514158	0.000447705	0.00038495	0.000217069	0.000316323	0.000322612	0.001062978	0.000434363	0.001200901	0.000260432	0.000216996	0.000608451	0.000216987	0.000210805	0.00014879	0.000179789	0.044160069	0.000279166	0.000434229	0.000198387	0.001531965	0.000210788	0.000390794	0.000285266	0.000254184	0.000185999	0.00025423	0.000223187	0.000204586	0.000216985	0.000272802	0.000173589	0.000297609	0.000235585	0.000291392	0.000167389	0.000297656	0.00016119	0.00015499	0.00014879	0.000241785	0.000204588	0.000223213	0.000179788	0.000223185	0.000210786	0.000204595	0.000179788	0.000328656	0.00016119	0.000210786	0.000179788	0.000235585	0.000223185	0.000477742	0.000272783	0.000179788	0.000260412	0.000204586	0.000204586	0.000192105	0.000204577	0.000210786	0.000210786	0.000229386	0.000241813	0.000136391	0.000185988	0.000198387	0.000192161	0.000247984	0.000154971	0.000185988	0.000167389	0.000248004	0.000185988	0.000241785	0.000198369	0.000216987	0.000192187	0.000173589	0.0002852	0.000179789	0.000192178	0.000173589	0.000316245	0.000198387	0.000241783	0.000235586	0.000285212	0.000216987	0.000173589	0.000247993	0.000198387	0.000192187	0.000185979	0.000173587	0.000210786	0.000167379	0.000229386	0.000179769	0.000204586	0.000210786	0.000210786	0.00014879	0.000309998	0.000198387	0.000223187	0.000235585	0.00017358	0.000185987	0.000229376
494285	0.002	0.000193501	0.000205699	0.000120909	0.00014509	0.000163228	0.000163291	0.000417569	0.011968637	0.055130628	0.000514709	0.496836561	0.001672065	0.002064733	0.0002116	0.000320808	0.580900131	0.005178245	0.018534193	0.000472874	0.000339049	0.000314598	0.000350989	0.000387354	0.000933198	0.000496343	0.00112191	0.000266136	0.00018741	0.000635824	0.000314491	0.000223717	0.000151137	0.00021769	0.042332735	0.00033871	0.000544578	0.000217636	0.001524262	0.000229737	0.000508324	0.000247882	0.000393157	0.000247891	0.0001995	0.0002237	0.000229727	0.000199517	0.00018741	0.000205547	0.000284201	0.000151136	0.000266031	0.000163227	0.000296311	0.000181363	0.000259982	0.000193456	0.000205554	0.00018741	0.000235773	0.000163237	0.000151136	0.000169273	0.000199502	0.00018741	0.000296254	0.0001995	0.00024181	0.000199499	0.000223682	0.000187408	0.000320546	0.000229728	0.000308336	0.000181363	0.0001209	0.000241828	0.000290209	0.000278091	0.000217637	0.000175317	0.000139045	0.000120893	0.00018741	0.000235771	0.000205545	0.000259962	0.000223682	0.000169273	0.000223681	0.00021159	0.000241817	0.000175317	0.000314462	0.0001995	0.000211591	0.000169255	0.000151136	0.000133	0.000157173	0.000199499	0.00018741	0.000259963	0.000175319	0.000205528	0.000241817	0.000187408	0.000211591	0.000205545	0.000126954	0.000199499	0.000229727	0.000175317	0.000181363	0.000241817	0.00018741	0.000217637	0.000272054	0.000163228	0.000241801	0.000169273	0.000199499	0.000229727	0.000175319	0.000199491	0.000217627	0.000211582	0.000211591	0.000145091
494286	0.002	0.000276159	0.000155168	0.000195366	0.000143619	0.000137875	0.000160853	0.000356445	0.011079269	0.053913231	0.000327705	0.477873073	0.001647415	0.002153689	0.000276075	0.000310681	0.547703119	0.004727056	0.017864754	0.000460921	0.00032794	0.000189741	0.000333378	0.000287471	0.000748303	0.000488872	0.001031868	0.000183832	0.000183849	0.000529321	0.000241298	0.000206845	0.000201066	0.000155108	0.039238724	0.000247248	0.000385064	0.000172343	0.001326767	0.000183832	0.00049451	0.000183832	0.000362154	0.000155117	0.000183832	0.000172343	0.000178087	0.000137874	0.000212555	0.000206811	0.000235578	0.000137874	0.000189578	0.000218302	0.000235544	0.000132129	0.000178087	0.000172343	0.000160853	0.000166597	0.000178088	0.000160853	0.000258521	0.000178087	0.000229807	0.000201058	0.000275775	0.000172343	0.000195323	0.000166597	0.000212556	0.000114895	0.00030463	0.0002183	0.000218318	0.000166597	0.0002183	0.000212539	0.000206802	0.000172343	0.000229791	0.00022979	0.000178088	0.000218311	0.000166597	0.00019533	0.000189578	0.000201076	0.000212555	0.000195322	0.0002183	0.000189576	0.000166599	0.000201066	0.000166597	0.000183832	0.000149364	0.000183815	0.000206811	0.000201067	0.000183832	0.000149347	0.00025277	0.000241281	0.000212564	0.000172343	0.000252777	0.000212549	0.000195322	0.000201077	0.000189578	0.000178087	0.000178071	0.000195322	0.000132129	0.000172343	0.000172343	0.000212556	0.000258771	0.000114886	0.000189576	0.000143619	0.000183832	0.000252813	0.000166597	0.000160853	0.000195322	0.000132121	0.000224046	0.000137857
494287	0.002	0.000233742	0.000207676	0.000175067	0.00017504	0.000136141	0.00015559	0.000330776	0.012653708	0.061250769	0.00044128	0.543624769	0.001648561	0.002326385	0.000226922	0.000435026	0.925387628	0.005270789	0.020503027	0.000442108	0.000402551	0.000285346	0.000408748	0.000434666	0.001072557	0.000493222	0.001183582	0.000330763	0.000200969	0.000590943	0.000272303	0.000207455	0.000200969	0.000239917	0.045415304	0.000337347	0.000538625	0.000181522	0.00141858	0.000213955	0.000499626	0.000285288	0.000304862	0.000226901	0.000233385	0.000265821	0.000188005	0.000220429	0.000239868	0.000207453	0.000239868	0.000181522	0.000304757	0.000226903	0.00035666	0.000149107	0.000226901	0.000200971	0.000252853	0.000213935	0.000233385	0.00015559	0.000239868	0.000272282	0.000317713	0.000155589	0.000278786	0.000213937	0.000337172	0.000168556	0.000168556	0.000207453	0.000291751	0.000194479	0.000265829	0.000142614	0.000136132	0.000188004	0.000149107	0.000136141	0.000304757	0.000155562	0.000233368	0.000200971	0.000162072	0.000188004	0.00024635	0.000213935	0.000226903	0.000226901	0.000265819	0.000194478	0.000278785	0.000207453	0.000259318	0.000194487	0.000194468	0.000200971	0.000162072	0.000259347	0.000188004	0.000194487	0.000259326	0.000233385	0.000200971	0.000200971	0.000168556	0.000188004	0.000188004	0.000175038	0.000200971	0.000311189	0.000181522	0.000226903	0.000194487	0.0002658	0.000213935	0.000252834	0.000200969	0.000259316	0.000123166	0.000226901	0.000239867	0.000220409	0.000213935	0.000149107	0.000220419	0.000285247	0.000233385	0.000213935
494288	0.002	0.000222641	0.000162312	0.000210372	0.000210345	0.000132211	0.000222382	0.000415029	0.011182176	0.056017254	0.00042712	0.494827651	0.001607637	0.002059533	0.000186305	0.000349078	0.835347511	0.005151945	0.018222722	0.000458109	0.000355094	0.000252726	0.000481272	0.00045118	0.000957987	0.000415249	0.001000648	0.000264557	0.000186298	0.000457182	0.000252448	0.000204327	0.0001202	0.000174277	0.043090657	0.000306608	0.000408886	0.000240395	0.001193942	0.000252439	0.000457099	0.000174279	0.000306544	0.000168268	0.000192305	0.00013822	0.000144229	0.000174277	0.000246393	0.000186298	0.000318581	0.000246394	0.000282506	0.00013822	0.000246423	0.000210336	0.000192306	0.000222353	0.000144229	0.000186289	0.000234384	0.000216344	0.00025243	0.00015023	0.000246394	0.000198317	0.000312537	0.000228392	0.000258449	0.000186298	0.00013822	0.000168268	0.00040292	0.000150239	0.000246402	0.000198317	0.000246403	0.000186296	0.000204327	0.000150239	0.000162258	0.000174279	0.000246474	0.00015024	0.000162258	0.000174277	0.000180287	0.000240383	0.000198315	0.000228364	0.000234374	0.000168268	0.000246393	0.000246393	0.000180287	0.000138202	0.000162258	0.000192306	0.000192306	0.000162258	0.000210336	0.000198317	0.000186296	0.000276459	0.000216344	0.000168259	0.000252402	0.000186296	0.00017427	0.000198317	0.000222355	0.000186296	0.00014422	0.000102163	0.000246421	0.000198315	0.000216344	0.000222355	0.000246393	0.000210325	0.000252403	0.000174277	0.000294496	0.000252402	0.000156249	0.00013221	0.000150239	0.000156249	0.000198317	0.000216346
494289	0.002	0.000203586	0.000184916	0.00019736	0.00016022	0.000172545	0.000154057	0.00031443	0.011551465	0.057255867	0.000487541	0.508074553	0.001772971	0.002116938	0.000141733	0.000327062	1.093560819	0.005091869	0.018641241	0.00047607	0.000382663	0.000258873	0.000400923	0.000332942	0.001007114	0.000542842	0.001143651	0.000295968	0.000178706	0.000499808	0.000345211	0.000246538	0.000147895	0.000141733	0.04311013	0.000258866	0.000419317	0.000203357	0.001398315	0.000228004	0.000481056	0.000197194	0.000332961	0.000147896	0.000240349	0.000172545	0.000154067	0.000215681	0.000141733	0.000154057	0.00024033	0.00021568	0.000277352	0.000184869	0.000271161	0.000154057	0.00024654	0.00016022	0.00016022	0.00018486	0.000203357	0.000178706	0.000277332	0.000166365	0.000228015	0.000166373	0.000277324	0.000178708	0.000264978	0.000184869	0.000332822	0.00024033	0.000339067	0.000154048	0.000209518	0.00016022	0.000117084	0.00016022	0.000209518	0.000209518	0.000215681	0.000221843	0.00024033	0.000154057	0.00016022	0.00024033	0.000252663	0.000215681	0.000209518	0.000154057	0.000203329	0.000147895	0.000203355	0.000203357	0.000178716	0.000221843	0.000246492	0.000178706	0.000228006	0.000203357	0.000228006	0.000166383	0.000228004	0.000289629	0.000147895	0.000147895	0.000264987	0.000166382	0.000277313	0.000258816	0.000228006	0.000252655	0.000197194	0.000172517	0.000234167	0.000147895	0.000240329	0.000203357	0.000215681	0.000221835	0.000228024	0.00024033	0.000197194	0.000234215	0.000209518	0.00020952	0.000209518	0.000246492	0.000178708	0.000209518
494290	0.002	0.00028383	0.000178657	0.000184807	0.000190949	0.00015399	0.000197181	0.000345128	0.011037199	0.056839718	0.0004069	0.509246644	0.001679282	0.001977748	0.000215615	0.000375995	0.84651617	0.004885113	0.019082717	0.000469518	0.000382477	0.000209537	0.000326622	0.000295882	0.000839513	0.000419181	0.001186517	0.000277293	0.000178628	0.000518066	0.000283364	0.000209428	0.000184816	0.000178628	0.044482769	0.000221755	0.000487077	0.00017863	0.001534412	0.000234085	0.000542661	0.000215585	0.000271042	0.000227915	0.00016015	0.000197107	0.000184788	0.000203268	0.000203266	0.000141671	0.000203268	0.00017863	0.000301879	0.000197107	0.000277201	0.000215587	0.000215596	0.000178628	0.000129352	0.000197126	0.000197107	0.000190947	0.000203268	0.00015399	0.000166309	0.000221746	0.000308112	0.000166309	0.000197107	0.000203275	0.000209427	0.00014783	0.000301841	0.000129352	0.000190947	0.000141662	0.000160149	0.000190949	0.000234065	0.000166309	0.00030183	0.000123183	0.000197107	0.000153973	0.00015399	0.000135512	0.000246385	0.000197107	0.00016015	0.000215596	0.000117033	0.000172469	0.000252544	0.00016015	0.00017863	0.000178628	0.000203268	0.000147812	0.000178628	0.000234074	0.000190949	0.00014783	0.000258714	0.000320346	0.000227908	0.000221746	0.000184788	0.000197107	0.000240225	0.000184788	0.000221746	0.000184779	0.000258703	0.000240225	0.000184788	0.000209427	0.000234065	0.000215587	0.000246384	0.000215587	0.000215587	0.000252553	0.00018479	0.000160141	0.000227904	0.000215587	0.000215587	0.00019093	0.000264863	0.000166301
494291	0.002	0.000262896	0.000219798	0.000146513	0.000152618	9.77E-05	0.000170933	0.000293158	0.011686817	0.055655315	0.00047669	0.507202024	0.001750753	0.002115921	0.000170933	0.000476885	0.537025155	0.004785738	0.018826918	0.000489835	0.000213758	0.000268948	0.000293168	0.000391046	0.001047269	0.000427743	0.001360662	0.000213665	0.000146513	0.000366579	0.000287016	0.000177038	0.000189246	0.000134313	0.043328278	0.000238096	0.000409228	0.000195353	0.00146533	0.000225896	0.000476516	0.000213703	0.000305292	0.000189238	0.000274742	0.000195361	0.000158733	0.00021977	0.000238085	0.000189246	0.000207561	0.000164827	0.000256435	0.000256418	0.000268637	0.000268628	0.000225876	0.000201455	0.000158723	0.000146513	0.000213668	0.000183144	0.000238084	0.000170942	0.000189238	0.000231998	0.000293057	0.000158714	0.000256409	0.000164837	0.00023198	0.000244189	0.000268638	0.000140409	0.000256437	0.000146513	0.000250295	0.000238085	0.000201457	0.000195352	0.000256409	0.000158723	0.000201448	0.000164827	0.000207561	0.000164827	0.000250295	0.000177037	0.000231989	0.000183142	0.000244191	0.000195352	0.000213666	0.000158714	0.000293037	0.000152618	0.000183142	0.000225885	0.000195353	0.000207561	0.00018924	0.000158723	0.000250293	0.000195352	0.000207581	0.00021977	0.000164827	0.000213657	0.000177037	0.000170933	0.000189246	0.00021977	0.000164827	0.000262504	0.000189248	0.000164827	0.000225876	0.000225876	0.000238094	0.000201457	0.000195342	0.000177029	0.000183142	0.000250295	0.000238085	0.000189246	0.000201455	0.000189246	0.00023198	0.000177037
494292	0.002	0.000258223	0.000159615	0.000221032	0.000104363	0.000159615	0.000208738	0.00031327	0.01148203	0.057351602	0.000461142	0.508849449	0.001673579	0.002164713	0.000202625	0.000356544	0.735718117	0.004932104	0.018844085	0.000406341	0.000418097	0.000184199	0.000264126	0.000368746	0.000966231	0.000522551	0.001195108	0.000245571	0.00017804	0.000485668	0.000208728	0.000171893	0.000196449	0.000208727	0.042358269	0.000343916	0.000399297	0.000153475	0.001318615	0.000251746	0.000540739	0.000233283	0.000257868	0.000165773	0.000196449	0.000178033	0.000165755	0.000141197	0.000214867	0.000141207	0.000350045	0.000221005	0.000263998	0.000233283	0.000368566	0.000153475	0.000202587	0.000141198	0.000208725	0.000196449	0.000270126	0.000122781	0.000270173	0.000135058	0.000233283	0.000227145	0.000319314	0.000214885	0.00032548	0.000214887	0.000202587	0.000135049	0.000393194	0.000276266	0.000343915	0.000098224	0.000184171	0.000153475	0.000208727	0.000214865	0.000325414	0.000214867	0.000208727	0.000110502	0.000178031	0.000208727	0.000227145	0.000184171	0.000239432	0.000178013	0.000214867	0.000128901	0.000208727	0.000184153	0.000184171	0.000184171	0.000214865	0.000202589	0.00014118	0.000233283	0.000190311	0.000171893	0.000208727	0.000227143	0.000221005	0.000159615	0.000239421	0.000184171	0.000233283	0.000165753	0.000233284	0.000190309	0.000171884	0.000178031	0.000165746	0.000208727	0.000257839	0.000184169	0.000263978	0.000171875	0.000221005	0.000233284	0.000202587	0.000171893	0.000147336	9.82E-05	0.000202561	0.000135049	0.000202589	0.000196449
494293	0.002	0.000334141	0.000166852	0.000190667	0.000125125	0.000113208	0.000137042	0.00027422	0.011724911	0.054408223	0.000423397	0.494728935	0.001738804	0.002028055	0.000238601	0.000393827	1.087807454	0.004606823	0.018288298	0.000436267	0.000369982	0.000226596	0.000375657	0.000262268	0.000865904	0.000471458	0.001075904	0.000268261	0.000286054	0.000447353	0.000303941	0.000184717	0.000214527	0.000113209	0.04264245	0.000309995	0.000453184	0.00018471	0.001472191	0.000184708	0.000566751	0.000131084	0.000226419	0.000238343	0.000226426	0.000131084	0.000160875	0.000143001	0.000244302	0.000196616	0.000262195	0.000238335	0.000220513	0.000208541	0.000268144	0.0002145	0.000178751	0.000154917	0.0002145	0.000190667	0.000154901	0.000250286	0.000220459	0.000160875	0.000244293	0.000137025	0.00022641	0.000190667	0.000226419	0.000184708	0.0002145	0.000190658	0.000423336	0.000131066	0.000250279	0.000178751	0.000238353	0.000214502	0.000226417	0.000172792	0.000268135	0.000202584	0.000208543	0.00018471	0.000125125	0.000232376	0.000214502	0.0002145	0.000256227	0.000196626	0.000166834	0.000190667	0.000166834	0.000196626	0.0001549	0.000220458	0.000208541	0.000166834	0.000131057	0.000208552	0.000220459	0.000238326	0.000232349	0.000202584	0.000172786	0.000178742	0.000220459	0.000226417	0.000166834	0.000214502	0.000202584	0.000208541	0.000160875	0.000208541	0.000220459	0.000172792	0.000232376	0.0002145	0.000178733	0.000160875	0.000190667	0.000166834	0.00025025	0.000184708	0.000244293	0.000232376	0.0002145	0.0002145	0.000244293	0.000220458
494294	0.002	0.000250489	0.000116019	0.000158651	0.000158615	0.000115911	0.000158613	0.000372394	0.011629294	0.056990489	0.000458088	0.501059269	0.001779937	0.001922782	0.00021963	0.000439771	0.894581813	0.005214831	0.018860772	0.000501739	0.000360499	0.000256306	0.000372366	0.000372491	0.000960258	0.000421327	0.001212375	0.000311296	0.000152513	0.000580356	0.00025016	0.000237931	0.000195218	0.000170816	0.043387985	0.00023796	0.000464013	0.000225721	0.001532246	0.000207437	0.00048845	0.000189118	0.000335678	0.000164714	0.000250123	0.000134212	0.000152513	0.000189116	0.000280709	0.000158615	0.00030513	0.000170816	0.000305065	0.000152513	0.000244051	0.000122011	0.000195236	0.000128111	0.000201317	0.000201418	0.00023792	0.000140312	0.000237922	0.000201319	0.00021352	0.000195218	0.000305076	0.000183017	0.000286753	0.00020742	0.000256233	9.76E-05	0.000347827	0.000219621	0.000237922	0.000183017	0.00021962	0.000189118	0.000250141	0.000195218	0.000213518	0.000213518	0.000176915	0.000207419	0.000201317	0.000280661	0.000244042	0.000158615	0.000207419	0.000189118	0.00021962	0.000207419	0.0002074	0.000176917	0.000189118	0.000219621	0.000158613	0.000213518	0.000195219	0.000237922	0.000189107	0.000183008	0.000256224	0.000286753	0.00021962	0.000262333	0.000189109	0.000115902	0.000225721	0.000195218	0.00021352	0.00010981	0.000225721	0.000176917	0.000225721	0.000140313	0.000140304	0.000176917	0.000213518	0.00021352	0.000189116	0.000213518	0.000164698	0.000305056	0.000207419	0.00017689	0.000176915	0.000244023	0.000183017	0.00023792
494295	0.002	0.000270091	0.00024207	0.000152139	0.000152139	0.000145223	0.000131392	0.00034596	0.013062791	0.064704775	0.000519126	0.580416767	0.001899071	0.002256604	0.000269763	0.000463995	0.994848244	0.005972497	0.021259107	0.000707916	0.000394819	0.000248964	0.000415246	0.000387575	0.001234636	0.000463782	0.001325165	0.000318264	0.0001798	0.000553895	0.000269723	0.000165969	0.000297393	0.000255891	0.048060668	0.000325168	0.000553634	0.000228209	0.001660126	0.00025587	0.000581513	0.000152138	0.000394418	0.000186715	0.000276646	0.000228207	0.000200547	0.000193631	0.00025587	0.000186715	0.000276638	0.000242039	0.000290447	0.000131382	0.000248954	0.000207462	0.0001798	0.000207462	0.00025587	0.000172884	0.000186717	0.000186717	0.000159044	0.000214378	0.000242038	0.000228207	0.000345844	0.000200547	0.000304309	0.000248954	0.000248954	0.000172884	0.000359644	0.0001798	0.000228207	0.000200546	0.000186715	0.000207462	0.00017979	0.00025587	0.000235123	0.000235125	0.000297372	0.000228209	0.000255868	0.000290458	0.000235123	0.000221292	0.000283552	0.000172886	0.000221294	0.000276636	0.000248954	0.000186715	0.000331958	0.0001798	0.000297383	0.000193631	0.000248954	0.000193631	0.000228207	0.000242039	0.000235125	0.000228209	0.000262784	0.000255901	0.000200547	0.000248955	0.000228207	0.0001798	0.000200546	0.000221292	0.000200547	0.000186715	0.000276617	0.000228207	0.000283531	0.000235123	0.000235123	0.000283531	0.000172874	0.000186715	0.000283531	0.000248955	0.000172874	0.000193631	0.000214378	0.000228207	0.000214376	0.000221292
494296	0.002	0.000231105	0.000242666	0.00021301	0.000142007	0.000177631	0.000207102	0.000319678	0.011308142	0.055312869	0.000515803	0.49630702	0.001648812	0.002074953	0.000195286	0.000319827	0.598598145	0.004939494	0.018477458	0.000409506	0.000272567	0.000272462	0.000296028	0.000426579	0.00088381	0.000473858	0.001318898	0.000218945	0.000213038	0.000474038	0.000295901	0.000130182	0.000177508	0.000218936	0.041567596	0.000295921	0.000473702	0.000254491	0.001378517	0.00024852	0.000450074	0.000242613	0.000408531	0.00021301	0.000165674	0.000189342	0.000159714	0.000153841	0.000242604	0.000159757	0.000289985	0.000218918	0.000301813	0.000142006	0.000307779	0.000289983	0.000195258	0.000177508	0.000201176	0.000254482	0.000177499	0.000153841	0.000207093	0.000147923	0.00023076	0.000147923	0.000266262	0.000165674	0.000224863	0.000177508	0.000201176	0.000147923	0.00037295	0.000218936	0.000230761	0.000183424	0.000201176	0.000171591	0.000224843	0.000207093	0.000313652	0.000142007	0.000248546	0.000142006	0.00021891	0.000201158	0.000218935	0.000218926	0.000230777	0.000177508	0.000224845	0.000189342	0.000159758	0.000254446	0.00019526	0.000207092	0.000207093	0.000147923	0.000224852	0.000201176	0.000207092	0.000142006	0.000201176	0.000218926	0.000195258	0.000201176	0.000242586	0.000201176	0.000165674	0.000159757	0.000254446	0.000248512	0.000165674	0.000177508	0.000147923	0.000236677	0.000171592	0.000165674	0.000242604	0.000248511	0.00023076	0.000171582	0.000201176	0.000242595	0.000177508	0.000171591	0.000207093	0.000165674	0.000130172	0.000195258
494297	0.002	0.000263262	0.000169043	0.000143968	0.000106411	0.000200303	0.000169033	0.000400866	0.012072557	0.058043646	0.000413613	0.519097068	0.001548174	0.002238547	0.000225341	0.000363553	0.814294086	0.004919419	0.018974708	0.000439218	0.000394954	0.000238111	0.000294227	0.000313071	0.000922166	0.000532819	0.00119308	0.000200313	0.000143968	0.000539026	0.000338134	0.000156496	0.000219101	0.000181543	0.043200113	0.000250613	0.000488565	0.000175265	0.001451826	0.000231603	0.000576542	0.000250379	0.000294214	0.000212822	0.000256658	0.00023786	0.000175265	0.000175265	0.00029427	0.000212822	0.000187784	0.000200322	0.000225342	0.000187784	0.000225342	0.000206562	0.00025039	0.00011267	0.000181524	0.000212831	0.000237869	0.000175265	0.00025038	0.000175265	0.000225341	0.000225341	0.000269189	0.000125189	0.000269187	0.000169005	0.000350684	0.000181524	0.000356979	0.000187784	0.000244139	0.000231601	0.000219082	0.000212822	0.000212803	0.00011893	0.000219082	0.000187784	0.000187784	0.000212822	0.000175264	0.000187784	0.000156486	0.000175265	0.000287946	0.000200303	0.00025039	0.000169005	0.000206563	0.000206563	0.000219081	0.000169005	0.000225341	0.000162737	0.000187784	0.000219082	0.000206562	0.000131449	0.000256639	0.000287963	0.000156486	0.00023786	0.000169005	0.000206562	0.000162747	0.000212822	0.000150218	0.000150227	0.000200302	0.000181524	0.000250371	0.000244118	0.000194035	0.000225341	0.000200303	0.000231601	0.000156477	0.000212822	0.00026915	0.000219081	0.000168996	0.000181515	0.000187784	0.00024412	0.000256639	0.000219082
494298	0.002	0.00026284	0.000174985	0.000174959	0.000174976	0.000204119	0.000180807	0.000326776	0.010539206	0.054284862	0.000391034	0.487905944	0.001695556	0.002133673	0.000215826	0.000315219	0.585794052	0.00472857	0.017333091	0.000491323	0.000332919	0.000280064	0.000315144	0.000379375	0.000871069	0.000420282	0.001000275	0.000280039	0.000174959	0.000461241	0.000297483	0.000198295	0.000180826	0.000227457	0.041461799	0.00029751	0.000431874	0.000151631	0.001376403	0.000239138	0.000560545	0.000239137	0.000303421	0.000134135	0.000192471	0.000157462	0.000209985	0.000169136	0.000204119	0.00020996	0.000256633	0.000151631	0.000338342	0.000180791	0.000250853	0.000163293	0.00018079	0.000192454	0.00018079	0.00020995	0.000233297	0.000227438	0.000209952	0.000174959	0.000169119	0.000186649	0.000297485	0.000192455	0.000262456	0.000151631	0.000239119	0.000169126	0.000303297	0.000174959	0.000186623	0.000163295	0.000227447	0.000169128	0.000180791	0.000134135	0.000239112	0.000151631	0.000204119	0.000157462	0.000227445	0.000215792	0.000198286	0.00020995	0.000256614	0.000186623	0.000186623	0.000169128	0.000186623	0.00023911	0.000233314	0.000198286	0.000198286	0.00018079	0.000134135	0.000145798	0.000186623	0.000163295	0.000151631	0.000192454	0.000163295	0.000157462	0.000227445	0.00023911	0.000110807	0.000174959	0.000233279	0.000204093	0.00023911	0.000180774	0.000233278	0.000145798	0.000204117	0.000145798	0.000128277	0.000192455	0.000186631	0.000244942	0.000250774	0.000204093	0.000169126	0.000233288	0.000151631	0.000169126	0.000204117	0.000128303
494299	0.002	0.000250649	0.000219938	0.000164827	0.000103773	0.000207547	0.000231964	0.000274851	0.011182572	0.056733518	0.000507385	0.507167241	0.00159534	0.002103264	0.00020146	0.000379021	0.694769728	0.004664193	0.018247127	0.000471401	0.000397374	0.000201442	0.00030539	0.000434056	0.000862519	0.000507231	0.001157685	0.000280926	0.000213771	0.000427767	0.000164818	0.000195338	0.00018313	0.000225869	0.042470968	0.00029311	0.0004888	0.000244191	0.001545308	0.000219755	0.000439809	0.000177017	0.000280854	0.000225869	0.000207565	0.000158713	0.000232046	0.000158713	0.000231964	0.0001404	0.000250297	0.000195338	0.000311387	0.000146503	0.000207557	0.000140399	0.000170921	0.000177025	0.000158713	0.000189233	0.000238069	0.000158713	0.000231964	0.00012819	0.000207547	0.000201442	0.00029913	0.00012819	0.00022586	0.000231964	0.000201443	0.000219755	0.000354174	0.000152608	0.000280819	0.000164816	0.000189235	0.000250305	0.000231956	0.000164816	0.000262486	0.00018312	0.00018313	0.000183139	0.000189233	0.000164798	0.000231964	0.000262495	0.000280809	0.000207548	0.000195338	0.000274722	0.000256454	0.000195338	0.000231964	0.000207548	0.000195338	0.000146503	0.000262486	0.000195338	0.00018313	0.000164816	0.000177025	0.000244172	0.00018313	0.000164816	0.000189235	0.000201442	0.000189235	0.000146503	0.000201443	0.000158713	0.000201442	0.000201442	0.000238069	0.000250277	0.000195329	0.000115981	0.00018313	0.000189233	0.000195338	0.000231964	0.000219755	0.000170921	0.000189224	0.000201442	0.000311331	0.000231965	0.000207538	0.000207547
494300	0.002	0.000327898	0.000216372	0.00017684	0.000117867	0.000202995	0.000189938	0.000353852	0.012078159	0.0601795	0.000511445	0.55668138	0.001831519	0.002335213	0.000281865	0.000367188	0.585934282	0.005342292	0.019617133	0.000617464	0.000334456	0.000262065	0.000471936	0.000393304	0.001004319	0.000544275	0.001254916	0.000261937	0.000235735	0.000596716	0.000268516	0.000229188	0.000157158	0.000163704	0.046611247	0.000314432	0.000563682	0.000275034	0.001426336	0.000320969	0.000478347	0.00018335	0.000288151	0.000189897	0.000229188	0.000189908	0.000202995	0.000209542	0.000235764	0.000229188	0.000281582	0.000202995	0.000314363	0.000202985	0.000216091	0.000196456	0.000229188	0.000163704	0.00021609	0.000170253	0.00022264	0.000202995	0.000222619	0.00028812	0.00018335	0.000189897	0.000399609	0.000157156	0.000229188	0.00021609	0.000281582	0.000222639	0.000438968	0.000222648	0.000281592	0.00014406	0.000203015	0.000170253	0.000202993	0.000144061	0.000261949	0.000209542	0.000222639	0.000150608	0.000196446	0.000235736	0.000229188	0.000189887	0.000307795	0.000248833	0.000222637	0.000157156	0.00025538	0.000189897	0.000268476	0.000222639	0.000189897	0.000216091	0.00018335	0.000229188	0.000268455	0.000242284	0.000157147	0.000248833	0.000163704	0.00014405	0.000196446	0.000157147	0.000150589	0.000229188	0.000268476	0.000255378	0.000176801	0.000130955	0.000189899	0.000235725	0.000216091	0.00025539	0.000176763	0.000222639	0.000196446	0.000261939	0.000248831	0.000189897	0.000235735	0.00018335	0.000288161	0.00021609	0.000235735	0.000235735
494301	0.002	0.000230077	0.000203813	0.000210195	0.000131365	0.000203626	0.000210204	0.000453564	0.013057327	0.060470787	0.00054591	0.541955955	0.002036617	0.002323139	0.000230066	0.000309101	0.637307118	0.005689864	0.019460833	0.000533678	0.000335482	0.000203616	0.000440403	0.00039452	0.000981134	0.000440434	0.001179288	0.000308778	0.0002299	0.000493078	0.000414099	0.000183912	0.000157659	0.000197048	0.04698375	0.000177343	0.000578581	0.000170775	0.001430541	0.000210185	0.000558797	0.00019705	0.000256185	0.0002299	0.000223321	0.000203616	0.000203617	0.000190479	0.000308809	0.000210185	0.00034163	0.000210185	0.000341612	0.00015107	0.000210195	0.000256163	0.000197048	0.000210185	0.000144492	0.000164197	0.000236458	0.000203616	0.000190479	0.000269311	0.000197048	0.000229889	0.000335044	0.000137933	0.00034158	0.00022989	0.000190479	0.000249596	0.000315386	0.000157638	0.000157628	0.000137924	0.000190469	0.00022989	0.000210185	0.000249596	0.000177343	0.000243025	0.00022989	0.000190481	0.000170775	0.000210185	0.000275869	0.000223323	0.000348266	0.000229898	0.000256163	0.000164206	0.000170766	0.000249594	0.000216754	0.000203626	0.000223321	0.000183912	0.000256163	0.000190479	0.000177345	0.000210185	0.000256162	0.000243025	0.000223321	0.000302142	0.000118219	0.000249594	0.000243037	0.000197048	0.000249604	0.000183912	0.000203606	0.000210185	0.000256163	0.000137934	0.000144502	0.000216752	0.000223321	0.000249594	0.000229889	0.000256162	0.000289003	0.000170756	0.000249594	0.000197048	0.000190481	0.000197048	0.000216752	0.000197048
494302	0.002	0.000218116	0.000163392	0.000206937	0.000114323	0.000119767	0.000146987	0.000294114	0.009864293	0.049702151	0.000425067	0.459722062	0.001456532	0.001904088	0.000190572	0.000310689	0.693819442	0.004341191	0.017023547	0.000442127	0.000409014	0.000185095	0.000272347	0.000283274	0.000747341	0.000397796	0.00103208	0.000212372	0.000125211	0.000457991	0.000266894	0.000212323	0.000146987	0.000157874	0.03841582	0.000212331	0.000501364	0.000119767	0.001444314	0.000195992	0.00045228	0.000168764	0.000255911	0.000114324	0.000136099	0.000185095	0.000125187	0.000190516	0.000195974	0.000119767	0.000250447	0.000212315	0.00020687	0.000201452	0.000212309	0.000201427	0.00014698	0.000125211	0.000119767	0.000168764	0.000195984	0.000146988	0.000190539	0.000163319	0.000174207	0.00017965	0.000299529	0.000152431	0.000212307	0.000152431	0.000212323	0.000130655	0.000299509	0.000201426	0.000195974	0.000141543	0.000163327	0.000157876	0.000174207	0.000141543	0.00021776	0.000185095	0.000195992	0.00017965	0.000174208	0.000168764	0.000234082	0.000195999	0.000206919	0.000136099	0.000174207	0.000114315	0.000179651	0.000157876	0.000179651	0.000152423	0.000195984	0.000168762	0.000185095	0.000185095	0.000217758	0.000157876	0.000190539	0.000239527	0.000157876	0.000157874	0.00021776	0.000228646	0.000152431	0.000174207	0.000163319	0.000146988	0.000125203	0.000174208	0.000141543	0.000168762	0.000163319	0.000217766	0.000168762	0.000146987	0.000146978	0.000157859	0.000190538	0.000174207	0.000163319	0.000179643	0.000190539	0.000179651	0.000157868	0.000228646
494303	0.002	0.00032062	0.000196638	0.000146017	0.000106705	0.000106705	0.000157248	0.000370966	0.010797933	0.051872327	0.000427331	0.466514308	0.001633765	0.001980091	0.000196587	0.000326018	0.823232337	0.004434446	0.017580865	0.000478689	0.000399379	0.000196746	0.000399138	0.000337409	0.000883792	0.000438556	0.00106507	0.000280862	0.000224685	0.00047792	0.000297712	0.000140401	0.000179713	0.000134785	0.039953872	0.000235951	0.000460949	0.000179722	0.001206343	0.000258381	0.000438352	0.00018533	0.000325885	0.000157249	0.000162866	0.000174123	0.000185329	0.000140401	0.000185329	0.000162865	0.000202177	0.000174098	0.000230275	0.000174098	0.000320268	0.000168481	0.000202186	0.000162865	0.000162865	0.000123528	0.000207786	0.000151633	0.000179713	0.00018533	0.000140401	0.000151624	0.000213409	0.000157258	0.000230268	0.000213409	0.000264031	0.000196562	0.00031466	0.000219026	0.000202177	0.000168481	0.000151624	0.000123553	0.000174098	0.000168481	0.000196562	0.000157249	0.000207793	0.000134785	0.000162865	0.000174097	0.000157241	0.000179713	0.000224641	0.000146017	0.000151617	0.000219026	0.000207777	0.000179713	0.000202187	0.000168481	0.000190945	0.000179697	0.000213409	0.000129169	0.000162865	0.000207794	0.000157249	0.000219043	0.000202177	0.000202177	0.000112321	0.000190945	0.000224641	0.000162865	0.000157241	0.00018532	0.000224641	0.000252731	0.000190945	0.000146017	0.000207793	0.000162865	0.000185329	0.000151633	0.000179713	0.000213409	0.000202169	0.000185329	0.000219025	0.000190945	0.000174097	0.000202176	0.000174097	0.000185329
494304	0.002	0.000179398	0.000253509	0.00014215	0.000123608	0.000105067	0.00017308	0.000377221	0.011771702	0.058375868	0.000439225	0.522086098	0.001584493	0.002002854	0.000234874	0.000296983	0.773190866	0.005056056	0.019237	0.000495825	0.000470437	0.000272003	0.000352558	0.000303055	0.001009983	0.000445448	0.001053652	0.000247255	0.000166872	0.00048274	0.000302907	0.000234856	0.000166872	0.000154547	0.043753742	0.000377377	0.000395757	0.000179232	0.001433552	0.000191603	0.000470076	0.000253433	0.000302935	0.000166871	0.000191592	0.00017305	0.000135969	0.000179232	0.000203953	0.000241074	0.000284319	0.000234857	0.000253419	0.000271938	0.000315305	0.000173052	0.000216315	0.000166871	0.000185413	0.000117427	0.000247227	0.000216315	0.000203955	0.000185413	0.000222495	0.000179232	0.000278147	0.000197764	0.000247218	0.000191594	0.000203955	0.000203955	0.000346308	0.000203964	0.000191594	0.000191592	0.000216315	0.000154512	0.000284319	0.000142151	0.000315257	0.000203953	0.000111239	0.000179233	0.000278128	0.000160691	0.000173052	0.000154512	0.000228676	0.000173052	0.000234856	0.000142149	0.000259586	0.000179232	0.000179241	0.000203953	0.000203953	0.000185413	0.000228676	0.000179233	0.000166871	0.000203955	0.000203936	0.000191575	0.000191592	0.000210134	0.000234856	0.000241028	0.000185413	0.000197773	0.000210134	0.000228676	0.000197775	0.000191592	0.000179232	0.000203953	0.000191592	0.000179232	0.000247216	0.000234867	0.000173052	0.000278121	0.000210134	0.00015451	0.000179232	0.000166863	0.000166871	0.000253398	0.000210134	0.000197773
494305	0.002	0.000307508	0.000196704	0.000270251	0.000239575	0.000141261	0.000202726	0.000270316	0.011492181	0.057095637	0.000417962	0.515495355	0.00153727	0.002059378	0.000258115	0.000288776	0.812395364	0.00513559	0.018805538	0.000517498	0.000430543	0.000282807	0.000424093	0.000405731	0.000923544	0.000448835	0.001300437	0.000214945	0.000344108	0.000584253	0.000294889	0.000227227	0.000147384	0.00017809	0.043840646	0.000221087	0.000479382	0.000208794	0.001542176	0.000233369	0.000467108	0.000257949	0.000331771	0.000159665	0.000233367	0.000147384	0.000233367	0.000178062	0.000171948	0.000202654	0.000288667	0.000171948	0.000264073	0.000196512	0.000294846	0.000208794	0.000202652	0.000178088	0.000202654	0.00018423	0.000239509	0.000184232	0.000221087	0.000202654	0.000227218	0.000227218	0.000331725	0.00024564	0.000282516	0.000202652	0.000227264	0.000214936	0.00036247	0.000221085	0.000202652	0.000178088	0.000178088	0.00017809	0.000227218	0.000171948	0.000202654	0.000227218	0.000214936	0.000153525	0.000178088	0.000202652	0.000190363	0.000147384	0.000227227	0.000128961	0.000171948	0.000214927	0.000208796	0.000159666	0.000196514	0.000190372	0.00024564	0.000270213	0.000196512	0.000159666	0.000233359	0.000221076	0.00018423	0.0002641	0.000300937	0.000221076	0.000208794	0.000153525	0.0002395	0.000239498	0.000221076	0.0002395	0.000159665	0.00019037	0.000214936	0.000227218	0.00018423	0.000165788	0.0002395	0.00016579	0.0002395	0.000251781	0.000233359	0.000221076	0.0002395	0.00018423	0.000214936	0.00019037	0.000202654	0.000221067
494306	0.002	0.000307016	0.000194129	0.000225263	0.000200208	0.000137643	0.000250261	0.000375613	0.011696089	0.057742495	0.00045718	0.526964169	0.001819359	0.002123692	0.000225263	0.000382081	0.604853019	0.005060104	0.018830246	0.00060263	0.000457443	0.000275418	0.000287914	0.000331877	0.000940503	0.000557725	0.001104642	0.000294271	0.000181439	0.000544944	0.000300389	0.000218976	0.000150156	0.000162668	0.044052669	0.000262802	0.000513503	0.000212758	0.001356484	0.000225235	0.000519814	0.000193951	0.000337956	0.000100103	0.000193941	0.000175182	0.00010636	0.000200226	0.000206463	0.000206463	0.000256526	0.000269067	0.000231494	0.000212721	0.000262783	0.000231492	0.000231519	0.000231491	0.000175182	0.000225234	0.000237746	0.000187695	0.000225235	0.000168925	0.000143899	0.000187723	0.000269022	0.000225234	0.000287818	0.000100095	0.000262791	0.000156412	0.000250261	0.00028157	0.000312874	0.000200208	0.000218978	0.00017518	0.000231491	0.00025027	0.00025027	0.000244021	0.000156412	0.000212721	0.000181438	0.000181438	0.000306577	0.000206463	0.000225235	0.000187695	0.000181402	0.000262772	0.000237748	0.000231489	0.000200208	0.000175182	0.000244004	0.000181439	0.000250261	0.000162669	0.000175182	0.000193952	0.000275277	0.000269039	0.000256517	0.000237746	0.000150155	0.000181438	0.000168925	0.000175182	0.000262772	0.000193952	0.000187695	0.000225234	0.000269039	0.000200208	0.00030032	0.000225234	0.000162668	0.000262772	0.000200208	0.000118873	0.000200208	0.000200208	0.000231491	0.000168925	0.000162669	0.000175144	0.000206465	0.000218978
494307	0.002	0.000324585	0.00023845	0.000152161	0.000165392	0.000125698	0.000132313	0.000483342	0.012788244	0.061126747	0.000450438	0.549355862	0.001829105	0.002332375	0.000191854	0.000383991	0.625412083	0.005265352	0.020539259	0.000557429	0.00041741	0.00018532	0.000417061	0.000317811	0.000861699	0.000516502	0.00126096	0.000364072	0.000178623	0.000602889	0.00029116	0.000138929	0.000231558	0.000244801	0.047116903	0.000377247	0.000549576	0.000138929	0.001394284	0.000224933	0.000456777	0.000218318	0.000291121	0.000211702	0.000191846	0.000185239	0.000191884	0.000231569	0.000258034	0.00015216	0.000277871	0.000158776	0.000390445	0.00023155	0.000271253	0.000205085	0.000185238	0.000218317	0.000145544	0.000238154	0.000304374	0.000158776	0.000205087	0.000198471	0.000205087	0.000152151	0.000324188	0.000185239	0.000258012	0.000205087	0.000244779	0.000244781	0.000430271	0.000145544	0.000244779	0.000165392	0.00023155	0.000185239	0.000178623	0.00023155	0.000271233	0.000218298	0.00025801	0.00018522	0.00015216	0.000224893	0.000172008	0.000172008	0.000271263	0.000178623	0.000258012	0.00023155	0.000264629	0.000205087	0.000224933	0.000224933	0.000178623	0.000172008	0.000231548	0.000158776	0.000218318	0.000231578	0.000198471	0.000258012	0.000218317	0.000191846	0.000258012	0.000205085	0.000244779	0.000198461	0.000185239	0.000178623	0.000284475	0.000178623	0.000205085	0.000277858	0.000178623	0.000152151	0.000211702	0.000264627	0.000277868	0.000211702	0.00023155	0.00025801	0.000165373	0.000152141	0.000211702	0.000244781	0.000244781	0.000171978
494308	0.002	0.00035337	0.000200808	0.000170379	0.000152118	0.000188604	0.000158183	0.000359239	0.011433378	0.055950788	0.000334891	0.510432504	0.001627203	0.001985783	0.000170351	0.000469261	0.55546611	0.005046789	0.018751623	0.000585841	0.00034121	0.000158191	0.000359313	0.000292159	0.000945359	0.000560421	0.001251861	0.000304357	0.000212965	0.000511725	0.000359274	0.000176436	0.000188613	0.000158183	0.043313157	0.000292113	0.00060307	0.000206855	0.001478811	0.000255535	0.000420107	0.000243413	0.00035913	0.000225125	0.000255626	0.000176434	0.000176444	0.000219023	0.000249443	0.000121671	0.00024947	0.00020077	0.000322597	0.000249443	0.000255544	0.000139931	0.000206855	0.000158183	0.000206865	0.000170351	0.000249434	0.00017036	0.000158183	0.000139922	0.000194687	0.000206855	0.00026165	0.000200781	0.000255526	0.000127763	0.000225107	0.000194687	0.000426151	0.000249461	0.000304228	0.000164267	0.000182519	0.000170351	0.000139931	0.000152081	0.000219023	0.000219024	0.000206855	0.000176434	0.000212938	0.000170351	0.000310347	0.000146015	0.000188604	0.00023119	0.000225107	0.000176434	0.000255555	0.000194687	0.000267694	0.00023119	0.000219023	0.000206846	0.000225107	0.000176434	0.000267705	0.000206855	0.000225107	0.000206855	0.000170351	0.000200772	0.000158183	0.000255526	0.000206855	0.000176444	0.000139931	0.000267694	0.000206846	0.000176436	0.000133847	0.000237275	0.000194688	0.000194687	0.000200772	0.000164267	0.000243358	0.000170351	0.000206855	0.000139913	0.000255546	0.000219023	0.000212938	0.00024336	0.000249443	0.000194687
494309	0.002	0.000286977	0.000210674	0.000152055	0.000187133	0.000128654	0.00016959	0.000327678	0.010953471	0.054371852	0.00041556	0.490285422	0.001717819	0.001842543	0.000181286	0.000380691	0.514786481	0.004432937	0.017957077	0.000522054	0.000415841	0.000222517	0.000356997	0.000263349	0.000861584	0.000339377	0.001049872	0.00028091	0.000169589	0.000474094	0.000216373	9.36E-05	0.000163742	0.000175448	0.04067859	0.000257346	0.000456426	0.000140349	0.00142717	0.000181286	0.00057975	0.000169589	0.000245614	0.000228104	0.000163742	0.000175438	0.000210534	0.000181285	0.000198829	0.000192982	0.000286605	0.000152046	0.000345136	0.000216373	0.000192973	0.000122806	0.00014035	0.000239791	0.000245612	0.000239765	0.000187133	0.000210525	0.000274906	0.000210525	0.000187133	0.000198829	0.00024563	0.000134502	0.00020466	0.000181286	0.000274887	0.000187135	0.000222231	0.000192981	0.000245665	0.000245631	0.000169589	0.000157912	0.000222221	0.000163742	0.000274878	0.000216382	0.000210525	0.000228069	0.000204678	0.000152046	0.000181286	0.00021641	0.000192982	0.00014035	0.000163742	0.000187133	0.000239774	0.000192981	0.000175438	0.000210525	0.000198829	0.000163742	0.000187133	0.000163742	0.000257308	0.000210525	0.000187109	0.000315858	0.000228068	0.000157895	0.00024563	0.000251478	0.000216349	0.000169589	0.000251461	0.000152046	0.000163742	0.000192981	0.000134503	0.000192982	0.000204676	0.000274854	0.000157893	0.000163751	0.000169582	0.000210525	0.000187125	0.000181285	0.000181285	0.000192982	0.000269012	0.000257318	0.000239765	0.000222221
494310	0.002	0.000307064	0.000254556	0.000182708	0.000195776	0.00014354	0.000169639	0.000476652	0.012726729	0.060370572	0.00051608	0.551108867	0.00177106	0.002201705	0.000247953	0.000424753	1.069157782	0.005295831	0.020317634	0.000530039	0.000431286	0.000320181	0.000346019	0.000365643	0.001099064	0.00056845	0.001309341	0.00033295	0.000169639	0.000535621	0.00033289	0.000182688	0.000228361	0.000221847	0.046790028	0.000274064	0.00049623	0.000208806	0.001513332	0.000280586	0.000640258	0.000208749	0.000306725	0.000195737	0.000234886	0.00015659	0.000215312	0.000176164	0.000352484	0.000163114	0.000228361	0.000182688	0.00033933	0.000189212	0.000247964	0.000195737	0.000163114	0.000176163	0.000195739	0.000228359	0.000247925	0.000137016	0.000208786	0.000234896	0.000274043	0.000169639	0.000352456	0.000169639	0.000274054	0.000221835	0.00021531	0.000169639	0.000443957	0.000195727	0.000221835	0.00015659	0.000143531	0.000241418	0.000280576	0.000215312	0.000234866	0.000176163	0.000176163	0.000169639	0.000182688	0.000221845	0.000202233	0.000176164	0.000221835	0.000202263	0.000176163	0.000182687	0.000182669	0.000228359	0.000221835	0.000176163	0.000228359	0.000182688	0.000176163	0.000195737	0.000274031	0.000195736	0.000208759	0.00021531	0.000221835	0.000260982	0.000208786	0.000228359	0.000208786	0.00014354	0.00021531	0.000260984	0.000260982	0.000247935	0.000195737	0.00021531	0.000202261	0.000189212	0.000182678	0.000195737	0.000260984	0.000234884	0.000319763	0.000195747	0.000247933	0.000208786	0.00021531	0.000300141	0.000202263	0.000247943
494311	0.002	0.000293545	0.000226781	0.000166539	0.000219869	0.000286477	0.000213168	0.000540354	0.013018086	0.061440225	0.000426731	0.54552258	0.001788656	0.002362551	0.000300136	0.000420295	0.927255341	0.005317373	0.020596047	0.000661592	0.000413656	0.000239824	0.000446703	0.00034659	0.001075279	0.000399973	0.001343725	0.000239816	0.00017986	0.000620331	0.000326464	0.0001732	0.000213178	0.000226511	0.047334503	0.00030653	0.000393208	0.000186512	0.001296743	0.000286455	0.00058015	0.000206516	0.000293147	0.000119908	0.000226491	0.000186522	0.000193183	0.000193185	0.000239816	0.0001732	0.000266462	0.000213208	0.000273134	0.000186522	0.000333188	0.000206508	0.000186522	0.000139882	0.000166527	0.000219831	0.000213168	0.000233162	0.000299788	0.000206506	0.000219829	0.000106584	0.000379825	0.000246476	0.000339778	0.000239826	0.000286465	0.000253137	0.000326495	0.000239814	0.00029978	0.000253147	0.000199845	0.000153214	0.000273182	0.000186521	0.000219829	0.0001732	0.000259799	0.000139891	0.000239814	0.000273152	0.000193183	0.000239814	0.000286475	0.0001732	0.000193183	0.000199845	0.000213168	0.000139891	0.000219831	0.000219829	0.000253137	0.000226491	0.000239814	0.000186522	0.000239814	0.000219829	0.000186522	0.000273122	0.000193173	0.0001732	0.000293107	0.000226491	0.000259799	0.000193183	0.000206506	0.000253139	0.000186522	0.000259798	0.00017986	0.000259798	0.000233153	0.000219829	0.000226491	0.000239814	0.000253137	0.000226483	0.000253137	0.000199845	0.000206506	0.000199835	0.000166517	0.000206508	0.000246475	0.000219829
494312	0.002	0.000285552	0.000192445	0.000165771	0.000172402	0.000159141	0.000159141	0.000444579	0.012546306	0.062104043	0.000451224	0.550395232	0.001948351	0.002109556	0.000218817	0.00035195	0.604813972	0.005307238	0.02001523	0.000598667	0.000405087	0.000318735	0.000418094	0.000311683	0.00085698	0.000604516	0.001310839	0.000251972	0.00023209	0.00053773	0.000351508	0.000225469	0.000192296	0.000172402	0.047137028	0.000378258	0.000537571	0.00015251	0.001498013	0.000305108	0.000570855	0.00023871	0.000398043	0.000192294	0.000165771	0.000152509	0.000152509	0.000251974	0.000238722	0.000205556	0.000285138	0.000198926	0.000278527	0.00023874	0.000331603	0.000205557	0.000218819	0.000139247	0.000198926	0.000192296	0.0002321	0.00023872	0.00023871	0.00015249	0.00023208	0.000291788	0.000278507	0.000245342	0.000324933	0.000218817	0.000225459	0.000179032	0.000324943	0.000218807	0.000212187	0.00023871	0.000291778	0.000245342	0.00023871	0.000132617	0.000238712	0.000212187	0.000251992	0.000198926	0.00023873	0.000212187	0.000258604	0.000185664	0.000245342	0.000218827	0.00023871	0.000218817	0.000212177	0.00023871	0.000291798	0.000172402	0.000245342	0.000232079	0.000198926	0.000165771	0.000172393	0.000225449	0.000225449	0.000225449	0.000198926	0.000179034	0.000185664	0.0002387	0.000225449	0.000165771	0.000205556	0.000238682	0.000179032	0.000205556	0.000192294	0.000225449	0.00023871	0.000205557	0.00030502	0.000192294	0.000251972	0.00015914	0.000132607	0.000172401	0.000145859	0.000198926	0.000139247	0.000192294	0.000232079	0.000205557
494313	0.002	0.000303623	0.000206231	0.000139485	0.000163722	0.000206195	0.00014553	0.00037022	0.011146086	0.055695384	0.000376311	0.510988994	0.001708267	0.002039511	0.000175875	0.000382636	0.54453578	0.004814509	0.018282392	0.000565577	0.000291494	0.000266904	0.000285025	0.000382299	0.00090556	0.000437051	0.001253802	0.000266851	0.000218313	0.000406694	0.000291161	0.000175848	0.00021223	0.000163731	0.043096265	0.00025476	0.000479384	0.000169785	0.001424882	0.000218295	0.000412684	0.00019404	0.000303343	0.000163721	0.000206167	0.000242568	0.00017585	0.000224368	0.00019404	0.000163722	0.000230451	0.000181913	0.000418837	0.000230431	0.000272889	0.000194032	0.000230424	0.000181913	0.000139466	0.000169785	0.00019404	0.000151593	0.000206167	0.000157658	0.000163721	0.000109147	0.000357898	0.00019404	0.000297162	0.000163721	0.000272878	0.000163721	0.000212221	0.000291224	0.000266815	0.000194049	0.00014553	0.00019404	0.000175848	0.000218295	0.000254688	0.000151593	0.000163721	0.000218295	0.000200103	0.000200104	0.00019404	0.000169785	0.000212232	0.000212232	0.000181922	0.000266824	0.000230422	0.000187976	0.000266806	0.000181904	0.000218295	0.000181913	0.000212232	0.000218296	0.00021223	0.000151584	0.000157658	0.000224368	0.000230422	0.000218295	0.000187977	0.000115211	0.00024255	0.000169785	0.000163721	0.00020616	0.000169787	0.000236487	0.000194022	0.000181913	0.000224359	0.000218295	0.000272851	0.00021223	0.000224358	0.000230431	0.000248622	0.000115211	0.000187977	0.000248614	0.000200104	0.000218295	0.000266814	0.000157656
494314	0.002	0.000270256	0.000163205	0.000207166	0.000219721	0.000182039	0.000150652	0.000276264	0.011580166	0.058750842	0.000433624	0.531579195	0.001869678	0.002219555	0.000226055	0.000414877	0.557966495	0.00518069	0.018986852	0.000428056	0.000377203	0.000370674	0.000326586	0.000339213	0.000817629	0.000458703	0.001253691	0.000295253	0.000156929	0.000483816	0.000251107	0.000251135	0.000207146	0.000175761	0.044221686	0.00020087	0.000471132	0.000169483	0.001519522	0.000238542	0.000439728	0.00022598	0.000225989	0.000263661	0.000232273	0.000156929	0.000169483	0.000213424	0.000194592	0.000175761	0.00024482	0.000194592	0.000288789	0.000182038	0.000232266	0.000182038	0.000251098	0.000169483	0.000163188	0.000125543	0.000263641	0.000219711	0.000225988	0.000182038	0.000219683	0.000169483	0.000219702	0.00020087	0.000288798	0.000188315	0.00030139	0.000175761	0.000313916	0.000244818	0.000295056	0.000194593	0.00020087	0.00020086	0.000232256	0.000169474	0.000269919	0.000188315	0.000238533	0.000194603	0.000194592	0.000156912	0.000269928	0.000276235	0.000225978	0.000106712	0.000219702	0.000144375	0.000150634	0.000163207	0.000194575	0.000169485	0.000257347	0.000169485	0.000225978	0.000182038	0.000125525	0.000269919	0.000232256	0.000232248	0.000244809	0.000175752	0.000156921	0.000207146	0.000232256	0.000182038	0.000194592	0.000232255	0.000207146	0.00020086	0.000213424	0.000219702	0.000194592	0.000169483	0.000238534	0.000257355	0.000188315	0.000244792	0.000232256	0.000251087	0.000269919	0.000156929	0.000150652	0.000263643	0.0002197	0.000182028
494315	0.002	0.000261137	0.000194192	0.000163742	0.000169807	0.000139494	0.000151613	0.000400568	0.01106879	0.056465476	0.000424938	0.503546636	0.001819057	0.002359448	0.000194065	0.000461581	0.869530724	0.004867453	0.018497165	0.000462278	0.00040102	0.00033994	0.000339881	0.000449143	0.000997624	0.000540625	0.001302708	0.000273013	0.00013342	0.000564764	0.000266886	0.000230479	0.000254746	0.000218323	0.042462584	0.000224461	0.000491627	0.000181945	0.001437118	0.000218361	0.000509868	0.000224388	0.000266807	0.000175871	0.000224388	0.000151613	0.000181945	0.000206194	0.000224397	0.000151613	0.000327577	0.000194065	0.000285051	0.000188001	0.000291135	0.000169807	0.00020013	0.000194066	0.000181927	0.000212258	0.000218324	0.000169807	0.000242591	0.000230452	0.000230452	0.000248646	0.00031543	0.000188	0.000218323	0.000188001	0.000260839	0.000206194	0.00037013	0.000230452	0.000230453	0.000236516	0.000206194	0.000224388	0.00025472	0.000254719	0.000285062	0.000260793	0.000175872	0.00020013	0.000157678	0.000175872	0.000212259	0.000266858	0.00025472	0.00020012	0.000163742	0.000181936	0.000206195	0.000169807	0.000224361	0.000169807	0.000163742	0.000224388	0.000212259	0.000151605	0.000194065	0.000151613	0.00028506	0.000206194	0.000248646	0.000206194	0.000194065	0.000181936	0.000206185	0.000212258	0.000218323	0.000230452	0.000151613	0.000212258	0.000163742	0.00013342	0.000181936	0.000175871	0.000175881	0.000218323	0.000181927	0.000254711	0.000206194	0.000206194	0.000224388	0.000194066	0.000230453	0.000121273	0.000236517	0.000224388
494316	0.002	0.000350028	0.000178015	0.000138441	0.000210978	0.000112071	0.000197783	0.000362854	0.012260881	0.060854023	0.000461959	0.554362692	0.001890618	0.002244324	0.000210978	0.000422479	0.998408479	0.004871666	0.019803817	0.000608346	0.000369748	0.000217561	0.00048824	0.000442074	0.001144015	0.0005281	0.001296502	0.000197773	0.000204366	0.000574341	0.000303304	0.000257145	0.000197773	0.000197773	0.047604408	0.000336342	0.000474955	0.000210988	0.001475751	0.000243921	0.000541002	0.000250514	0.000224143	0.000217581	0.000283505	0.000204365	0.000197773	0.000145033	0.000224143	0.000224143	0.00029667	0.000184587	0.000296701	0.000197773	0.000283505	0.000151626	0.000184588	0.000184588	0.00018458	0.00027032	0.000243921	0.000184588	0.000257115	0.000217551	0.000250512	0.00016481	0.000356083	0.000171404	0.000316448	0.000184588	0.000316517	0.000250542	0.000408924	0.000296681	0.000243909	0.000184588	0.000250512	0.00019118	0.000257117	0.000178005	0.00027029	0.000243919	0.000237329	0.000210978	0.00021755	0.000237327	0.000303283	0.000210958	0.000290078	0.000184588	0.000237327	0.000197775	0.000283485	0.000263699	0.000250522	0.000125246	0.00027029	0.000250512	0.000250512	0.000290048	0.000210969	0.000283477	0.000131839	0.000230736	0.000191182	0.000250512	0.00021755	0.000230736	0.000204365	0.000303283	0.000224143	0.000237329	0.000237327	0.000204365	0.000224143	0.000204365	0.00021755	0.000184588	0.00021755	0.000276872	0.000303263	0.000237337	0.000230734	0.000257105	0.000177985	0.000250512	0.000257105	0.00021755	0.000243921	0.000217551
494317	0.002	0.000279284	0.000173534	0.000167345	0.000167336	0.000123954	0.000216918	0.000297566	0.011564041	0.057194956	0.000521351	0.521137243	0.001551617	0.002034055	0.000310243	0.000422097	1.000707102	0.004816788	0.019101191	0.000522146	0.000322667	0.000304007	0.000434431	0.00035979	0.000913255	0.000521389	0.001113062	0.000341041	0.000185929	0.000421764	0.000241716	0.000210721	0.000278959	0.000136348	0.044146991	0.000254198	0.00055222	0.000192126	0.001637784	0.000285121	0.000415514	0.000285166	0.000340993	0.000173534	0.000185929	0.000161139	0.000204521	0.000123952	0.0002851	0.000179731	0.000204524	0.000198324	0.000266509	0.000161139	0.000297506	0.000185929	0.000223116	0.000198324	0.000179732	0.000185929	0.000185929	0.00015494	0.000260302	0.000161139	0.000260309	0.000142536	0.00032858	0.000179723	0.000247925	0.000185929	0.000266526	0.000223116	0.000322391	0.000278912	0.000192126	0.000179731	0.000247924	0.000185929	0.000192126	0.000216918	0.000241717	0.000192117	0.000254103	0.000192126	0.000210719	0.000161139	0.000185921	0.000216918	0.000247905	0.000229311	0.000210719	0.000173534	0.000198324	0.000173534	0.00023551	0.000223115	0.000229321	0.000161139	0.000192126	0.000173534	0.000198324	0.000167337	0.000223115	0.000216916	0.000210719	0.000216918	0.00023551	0.000173534	0.000247905	0.000167336	0.000192126	0.000204523	0.000185929	0.00018592	0.000198326	0.000185929	0.000173534	0.000198324	0.000210719	0.000210719	0.000223116	0.000266499	0.000179721	0.000148743	0.000210719	0.000204523	0.000241707	0.000216918	0.000210719	0.000247905
494318	0.002	0.000274022	0.000173096	0.000145178	0.000167503	0.000150754	0.000156336	0.000284875	0.010256539	0.051244712	0.000419515	0.465171907	0.001408248	0.001928951	0.000156346	0.000374703	1.077760509	0.004475345	0.016717568	0.000515243	0.000419519	0.000251364	0.000301619	0.000340868	0.000816915	0.0004024	0.00107565	0.000273673	0.000156353	0.000480875	0.00025128	0.000201012	0.00017867	0.000150752	0.039346385	0.000268074	0.000424614	0.000173129	0.001413475	0.000256864	0.000368706	0.000189837	0.00027363	8.93E-05	0.000223346	0.000134011	0.000173096	0.000167503	0.000167495	0.00014517	0.000268056	0.000189837	0.000245707	0.000139586	0.00023453	0.000201012	0.000206604	0.000189837	0.000173086	0.000167503	0.000228921	0.000189828	0.000268048	0.000134003	0.000195429	0.000150752	0.000223332	0.000167503	0.000189837	0.000167505	0.000223337	0.000223347	0.000251288	0.000150752	0.000228921	0.000184253	0.000206586	0.000134002	0.000173087	0.00014517	0.000201005	0.000189837	0.000106085	0.000217753	0.000217755	0.000184254	0.000206586	0.000173086	0.000212214	0.000161919	0.000201004	0.000195421	0.000189838	0.000167503	0.000240088	8.93E-05	0.000228921	0.000189837	0.000206604	0.000195421	0.000173086	0.000161921	0.000173086	0.000184253	0.000201004	0.000201004	0.000240096	0.000217753	0.00017867	0.000128419	0.000200997	0.000167503	0.000150752	0.000167487	0.000234497	0.000279181	0.000217755	0.000167503	0.000206586	0.000223346	0.000173087	0.000178662	0.000240096	0.000161919	0.000223337	0.000111668	0.000240088	0.000173086	0.000189837	0.00019542
494319	0.002	0.000258717	0.000101086	0.000117934	0.000140397	0.000185367	0.000162862	0.000286648	0.010871812	0.051449702	0.000354123	0.475486856	0.001490824	0.001969562	0.000202189	0.000370989	0.525153873	0.00437496	0.017030494	0.000450671	0.000376885	0.000275556	0.00030342	0.000337192	0.000833066	0.000460998	0.001070431	0.000202173	0.00016286	0.000494798	0.000241509	0.000202182	0.00016286	0.000230302	0.039835261	0.000275264	0.000415832	0.000134781	0.001274284	0.000157245	0.000415888	0.00016286	0.000247211	0.000140397	0.000207805	0.00019094	0.000168477	0.000129165	0.000146013	0.000157245	0.000196558	0.000168477	0.000252733	0.000174092	0.000297736	0.000151628	0.000224635	0.00015163	0.000168477	0.000162862	0.000196557	0.000207788	0.00019094	0.000235858	0.000263964	0.000185342	0.000213403	0.000106701	0.00028647	0.000224635	0.000247098	0.000174095	0.000241476	0.000185324	0.000190957	0.000134781	0.000157245	0.00019094	0.000146013	0.000196555	0.000168477	0.000174093	0.00017971	0.000151628	0.000157245	0.00019094	0.000213403	0.000151628	0.000168477	0.000190941	0.00016286	0.000146013	0.000196555	0.000202182	0.000275213	0.000174083	0.000174075	0.000151628	0.000179708	0.000202172	0.000202172	0.00021902	0.000157237	0.000151628	0.000179708	0.000213403	0.00021902	0.000174092	0.00016286	0.000168477	0.000157245	0.000168477	0.000134781	0.000213403	0.000196557	0.000219028	0.000146005	0.000174093	0.000258372	0.000168477	0.000258332	0.000185324	0.000196555	0.000151628	0.000140388	0.000207788	0.000218986	0.000174092	0.000162853	0.000185325
494320	0.002	0.000332057	0.000153492	0.000141213	0.000141213	0.000165771	0.000122793	0.000362503	0.01182969	0.057188841	0.000448666	0.507162784	0.001741754	0.002171291	0.000178052	0.000374798	0.569573881	0.004864884	0.018734212	0.000504974	0.0003443	0.000227178	0.000442632	0.000436297	0.001077569	0.000460986	0.001170132	0.000356363	0.000178059	0.000498107	0.000288616	0.000208751	0.000190331	0.000233326	0.043789853	0.000325517	0.000485389	0.000227197	0.001281904	0.000288594	0.00039937	0.00019647	0.000368676	0.000116663	0.000251746	0.000147352	0.000128933	0.000147353	0.000221029	0.000239485	0.000245589	0.000153501	0.000288604	0.000233308	0.000356349	0.000221029	0.000251746	0.000208749	0.000184211	0.000276332	0.000221029	0.000227178	0.000239494	0.00022103	0.000202609	0.000171911	0.000356242	0.000221029	0.000239448	0.000184191	0.000153492	0.00021489	0.000344074	0.000190331	0.00021489	0.000190339	0.00019647	0.000221029	0.00019647	0.00021489	0.000257877	0.000153492	0.000184191	0.000165773	0.000159632	0.000208786	0.000251727	0.000178052	0.000257885	0.000214888	0.000202609	0.000208749	0.000171911	0.000184191	0.000214888	0.000196461	0.000184191	0.000208749	0.000208749	0.000165773	0.000233308	0.000276295	0.00020261	0.000196461	0.000178033	0.000270155	0.000208749	0.000227167	0.00019033	0.000208749	0.000159632	0.000239428	0.000270155	0.000214888	0.000214888	0.000263981	0.000233309	0.000227169	0.000153483	0.000233309	0.000239448	0.000239439	0.000184191	0.000208742	0.000239447	0.000239447	0.00019647	0.000251727	0.000214888	0.000233308
494321	0.002	0.000192266	0.000192408	0.00020821	0.000149486	0.000202935	0.000213572	0.000309916	0.010439858	0.049140222	0.00033129	0.449906039	0.00160591	0.001865629	0.000192245	0.000368908	0.7827418	0.004522211	0.015966867	0.000428316	0.00033145	0.00022974	0.00029914	0.000304511	0.000877872	0.000416969	0.000915616	0.000245645	0.000192178	0.000331192	0.000261724	0.000186919	0.000176171	0.000101432	0.037861017	0.000229781	0.000454227	0.000133464	0.001206023	0.000208209	0.000427513	0.000208218	0.000267095	0.000165493	0.000165494	0.000117447	0.000186848	0.000170832	0.000160147	0.00021358	0.000256322	0.00021354	0.000208202	0.000213558	0.000256265	0.000149478	0.000181509	0.000144139	0.000149478	0.000160155	0.000240314	0.000133462	0.00017617	0.000122785	0.00018151	0.000160155	0.000218858	0.000133462	0.000272337	0.000202887	0.000170832	0.000133462	0.000357859	0.000197525	0.000213573	0.000181509	0.000186847	0.000218911	0.000202855	0.000149477	0.000250959	0.000181509	0.000165494	0.000101431	0.000128124	0.000154816	0.000245605	0.000213541	0.000272367	0.000170832	0.000149478	0.000202863	0.000170832	0.0001388	0.000218887	0.000186847	0.000224217	0.000149478	0.000165493	0.000176171	0.000165494	0.000186847	0.000154816	0.000245605	0.000181509	0.000181509	0.000186847	0.000160155	0.000192186	0.00021354	0.000128124	0.000181509	0.000202863	0.000154816	0.000213541	0.000170832	0.000160155	0.000229524	0.00020821	0.000154816	0.000154816	0.00024561	0.000165494	0.000229556	0.000170832	0.000186848	0.000176171	0.000181509	0.000165493	0.000192187
494322	0.002	0.000273153	0.000211034	0.000136414	0.000117813	0.00009921	0.000142615	0.000328888	0.011413748	0.057234146	0.000353795	0.517278265	0.001791001	0.00209816	0.000210859	0.000335116	0.739884053	0.004796226	0.018078129	0.000559742	0.000422293	0.000291533	0.000322583	0.000366202	0.001063111	0.000521501	0.001344595	0.000291513	0.000155016	0.000540122	0.00025424	0.000161217	0.000173628	0.000223223	0.042585973	0.000303962	0.000546123	0.000148816	0.001375595	0.000279085	0.000477839	0.00018602	0.000310071	0.000130213	0.000198421	0.000099211	0.000186018	0.000235626	0.00017982	0.00018602	0.000241825	0.000217024	0.000384622	0.000173619	0.000229425	0.000204622	0.000266628	0.000124013	0.000235626	0.000260449	0.000272867	0.000173619	0.000161217	0.000136414	0.000217022	0.000223223	0.0003225	0.00019222	0.00029146	0.000223223	0.00021085	0.000179818	0.000372199	0.000210822	0.00031008	0.00028524	0.000260427	0.000179818	0.00019222	0.000179818	0.000235625	0.000217034	0.000217024	0.000136415	0.000223223	0.000223205	0.00019222	0.000198421	0.000210822	0.000204632	0.000210822	0.000161217	0.000210822	0.000260464	0.000279039	0.000142605	0.000179809	0.000155016	0.000235625	0.00019222	0.000248027	0.000167417	0.000173619	0.000291488	0.000161208	0.000204621	0.00018602	0.000204622	0.000241825	0.000204621	0.000173609	0.000198421	0.000229425	0.000210822	0.000210814	0.000235634	0.000229425	0.000186021	0.000229453	0.000105383	0.000198412	0.000235625	0.000248026	0.000198421	0.000229423	0.000142615	0.000217022	0.000235625	0.00029147	0.000204622
494323	0.002	0.000318313	0.000139844	0.000177984	0.000165271	0.000133488	0.000190802	0.000394379	0.011702891	0.05883756	0.000407206	0.536852128	0.001892897	0.002066811	0.000228886	0.000420057	0.636315739	0.004837957	0.018728219	0.000522909	0.000426516	0.000260772	0.000388011	0.000400866	0.001064425	0.000439167	0.001410287	0.000286075	0.000197063	0.000489999	0.000337052	0.000241597	0.000247954	0.000171629	0.045311994	0.000292479	0.00050889	0.000222481	0.001468106	0.000228838	0.000540918	0.000203412	0.000286065	0.000216123	0.000279747	0.000203421	0.00025432	0.000216123	0.000254274	0.000120775	0.000209768	0.000209768	0.000330649	0.000216123	0.000324291	0.00020341	0.000216123	0.000228886	0.000235213	0.000216123	0.000286065	0.000222479	0.000260602	0.000165271	0.000286075	0.000152558	0.00026062	0.00020341	0.000336957	0.000209766	0.000247918	0.000177984	0.000394311	0.000216123	0.000311529	0.00020341	0.000279708	0.000165262	0.000260629	0.00018434	0.000241569	0.000165271	0.000190688	0.000158914	0.000228846	0.000197053	0.000171627	0.000222479	0.000241569	0.000228836	0.000216125	0.000146201	0.000222481	0.000203412	0.000235194	0.000228836	0.000235194	0.000209768	0.000165271	0.000254263	0.000171619	0.000209758	0.000267006	0.000273333	0.000152557	0.000190697	0.000228836	0.000177984	0.000190697	0.000209768	0.000286055	0.000146182	0.00020341	0.000222481	0.000241549	0.000209766	0.000235192	0.000247916	0.000197053	0.000209766	0.000216114	0.000228827	0.000216123	0.00020341	0.000165271	0.000222481	0.000241549	0.000216123	0.000247926	0.000158914
494324	0.002	0.000263265	0.000197184	0.000268977	0.000155336	0.000191209	0.00024497	0.000334725	0.011345972	0.055659898	0.000376689	0.500774858	0.001659003	0.002234158	0.000161309	0.000364968	0.878889394	0.004900029	0.018131987	0.000533313	0.000364995	0.000263063	0.000376724	0.000382713	0.000874213	0.000580383	0.001012562	0.000238996	0.000209104	0.000532329	0.000274923	0.000179242	0.000179233	0.00017326	0.042348739	0.000274952	0.0004604	0.000203141	0.001343326	0.000161311	0.000478387	0.000209115	0.00033466	0.000238996	0.000173258	0.000143387	0.000161309	0.000209106	0.000161309	0.00019121	0.00028682	0.000125463	0.000322738	0.000143387	0.000268878	0.000179242	0.000256929	0.000137412	0.000143386	0.00017326	0.000203131	0.000179233	0.000215063	0.000221055	0.000221053	0.000137404	0.000310753	0.000185207	0.000233003	0.000179233	0.000209106	0.000143386	0.000304789	0.000250963	0.000250926	0.000203131	0.000191182	0.00021508	0.00017326	0.000215081	0.000233021	0.000143386	0.00026885	0.000239013	0.000185198	0.000221053	0.000209106	0.000250927	0.000244952	0.000173258	0.000221055	0.000167284	0.000227021	0.000173249	0.000244961	0.00021508	0.000238986	0.00021508	0.000191182	0.000209106	0.00019118	0.00014936	0.000233003	0.000221064	0.000197156	0.000167284	0.00014936	0.000209106	0.000173258	0.000161309	0.000131437	0.000203131	0.000131437	0.000143379	0.000209106	0.000143377	0.00021508	0.000197157	0.000244952	0.00021508	0.000262885	0.00014936	0.000221055	0.000155336	0.000179233	0.000167284	0.000227028	0.000179233	0.000167275	0.000227028
494325	0.002	0.000209321	0.00020919	0.000183796	0.000209131	0.000171102	0.000202776	0.000386873	0.01219196	0.059326067	0.000526785	0.533008495	0.001733638	0.002048267	0.000247332	0.000488709	1.219126418	0.005145734	0.018866653	0.000533875	0.000380707	0.000298149	0.000399804	0.000348751	0.001080187	0.000615523	0.001195317	0.000310617	0.000183767	0.000558446	0.000297904	0.000152101	0.000158419	0.000158419	0.043725617	0.000247172	0.000481976	0.000190103	0.001412338	0.000266153	0.000520088	0.000158419	0.000399453	0.000234459	0.000202776	0.000164755	0.000101379	0.000164737	0.000228142	0.000145746	0.000266163	0.000240806	0.000354965	0.000190103	0.000297858	0.000158419	0.000145745	0.000139409	0.000240797	0.000202776	0.000285192	0.000145745	0.000221787	0.000171092	0.000158438	0.000221786	0.000291549	0.000266164	0.000253472	0.000183765	0.000247134	0.000183765	0.000418411	0.00023447	0.000202778	0.000202776	0.000221786	0.000190103	0.00025347	0.00021545	0.000297848	0.000183767	0.000171092	0.000139408	0.00019644	0.000171092	0.000316858	0.000145745	0.000247134	0.000209112	0.000190095	0.000272481	0.000240797	0.000158419	0.000247134	0.00021545	0.000215442	0.000196439	0.000171092	0.000221786	0.000202776	0.00025348	0.000228123	0.000259808	0.000171083	0.000190103	0.000164756	0.000209112	0.000304211	0.000152082	0.000152082	0.000228123	0.000209114	0.000152082	0.000152082	0.000221786	0.000278855	0.000183767	0.000209114	0.000221787	0.000259806	0.000202776	0.000266144	0.00019642	0.000171092	0.000171092	0.000253472	0.00017743	0.000202776	0.000190103
494326	0.002	0.000221561	0.000195425	0.00022126	0.000149663	0.00015617	0.000188706	0.000429844	0.01251871	0.060334002	0.000521084	0.537808355	0.001733935	0.002367175	0.000188705	0.000293092	0.733945237	0.005111434	0.019667135	0.00051537	0.000410548	0.000241091	0.000306049	0.000403801	0.001076541	0.000664991	0.001207903	0.000358133	0.000234294	0.000501672	0.00033198	0.000195222	0.00022125	0.000208227	0.045479356	0.000332058	0.000625359	0.000182198	0.0013518	0.000325434	0.000442811	0.000247279	0.000319016	0.000208227	0.000201691	0.000201719	0.000208227	0.000162677	0.000273318	0.000188706	0.000279836	0.000182198	0.000240774	0.000234255	0.000240772	0.000195222	0.000110621	0.000234255	0.000201719	0.00015617	0.000221242	0.000208238	0.00028633	0.000214734	0.000227752	0.000195213	0.000364525	0.000247269	0.00029285	0.000195213	0.000331993	0.0001822	0.00035148	0.000240772	0.000195214	0.000240763	0.00024727	0.000234255	0.000169184	0.000156161	0.000253777	0.000208218	0.000195213	0.000175692	0.000234256	0.000169184	0.000273316	0.000175691	0.000234255	0.000214734	0.000266791	0.000175692	0.000299354	0.000247269	0.000253788	0.000175692	0.000260283	0.000195213	0.000247269	0.000195213	0.000201719	0.000247269	0.000195232	0.000253777	0.000221241	0.000182198	0.000143146	0.000195213	0.000182198	0.000299315	0.000292848	0.000169184	0.000182189	0.000201719	0.000208227	0.000188706	0.000162677	0.000240761	0.000162677	0.000188705	0.00015615	0.000175691	0.000182189	0.000221233	0.000273318	0.000182198	0.000188705	0.00020172	0.000292838	0.000247269
494327	0.002	0.00032477	0.000168378	0.000162133	0.000137189	0.000155906	0.000168445	0.000393175	0.011695704	0.057736539	0.000562228	0.517298606	0.001762351	0.002021749	0.000224501	0.000362082	0.573295866	0.005191076	0.018523512	0.000462639	0.000362222	0.000249622	0.000386983	0.000355746	0.001025639	0.000524658	0.001333528	0.000337	0.000224492	0.000443197	0.000293129	0.000212067	0.000218304	0.00018085	0.04355422	0.000349361	0.000536846	0.000193313	0.00135214	0.000255681	0.000443021	0.000261937	0.000255683	0.000168369	0.000255691	0.000205784	0.000236964	0.000199549	0.000261926	0.000174605	0.00024321	0.000168369	0.000311834	0.000230729	0.000274492	0.00021202	0.000255709	0.000193312	0.000193313	0.000155897	0.000205785	0.000180896	0.000230729	0.00023702	0.000261909	0.000199549	0.000380549	0.00018084	0.000268144	0.00018084	0.000236974	0.000168361	0.000355598	0.000286889	0.000224492	0.000205785	0.000212022	0.000124708	0.000230727	0.000174605	0.000286908	0.000174605	0.000261918	0.000149661	0.000249437	0.000155897	0.000199549	0.000243191	0.000174605	0.000236964	0.000174586	0.000224492	0.000224465	0.000162132	0.000205785	0.000230729	0.000268144	0.000205785	0.000143425	0.000143425	0.000187077	0.000205785	0.0002432	0.000155897	0.000218257	0.000187058	0.000318097	0.000168369	0.000162124	0.000224492	0.000218255	0.000205785	9.98E-05	0.000143425	0.000286871	0.00018084	0.000193313	0.000230727	0.0002432	0.000187077	0.000230729	0.000255689	0.000180842	0.000224492	0.000199539	0.000230727	0.000168369	0.000187086	0.000130944	0.000199549
494328	0.002	0.00027439	0.000240688	0.000187101	0.000187119	0.000133649	0.000147014	0.000300871	0.012584091	0.060314142	0.000595699	0.55028111	0.002078944	0.002383527	0.000314176	0.000508779	1.320099765	0.005356367	0.020821141	0.000449072	0.000441694	0.00022059	0.000407973	0.000468377	0.001078594	0.000481614	0.001239916	0.000274113	0.000193791	0.000602499	0.000347592	0.000240568	0.000247261	0.000153706	0.046857577	0.000280723	0.000528315	0.000207155	0.001583649	0.000280704	0.000508196	0.000240628	0.000314226	0.000227213	0.000187109	0.000200475	0.000273981	0.000220562	0.00022052	0.000233887	0.000294081	0.000153697	0.000414578	0.000260626	0.0003208	0.00032749	0.00026733	0.000187109	0.000187109	0.000180446	0.000233887	0.000133649	0.000274003	0.000167061	0.000160369	0.000220522	0.00032747	0.000280664	0.000307426	0.00026731	0.000240568	0.00022052	0.000461385	0.000253933	0.000307454	0.000233885	0.000120274	0.000233885	0.00022052	0.000200474	0.000193791	0.000240568	0.000193791	0.000153696	0.000233887	0.000280663	0.000227205	0.000187109	0.000240578	0.000207155	0.000233887	0.000227203	0.000247251	0.000227203	0.000207155	0.00022052	0.000173744	0.00022052	0.000233897	0.000260615	0.000233878	0.000294037	0.000260616	0.00021384	0.000233885	0.000200474	0.000280664	0.000227203	0.000307414	0.000260616	0.000193791	0.000207145	0.000240558	0.000207155	0.000233885	0.000167063	0.000187109	0.000240568	0.000227185	0.000207147	0.000340887	0.000207157	0.000307404	0.000187081	0.000280653	0.000247251	0.000233887	0.000187109	0.000233867	0.000180427
494329	0.002	0.000354268	0.000189543	0.000164246	0.00017687	0.000189533	0.000157919	0.000303351	0.011365426	0.058241315	0.000429936	0.523002318	0.001849001	0.002047484	0.000277996	0.000417287	0.559712037	0.005358755	0.019254703	0.00053861	0.000373246	0.000252765	0.000366566	0.000423614	0.001013214	0.000442564	0.001210639	0.000315955	0.00017687	0.000588466	0.000259018	0.000138978	0.000195878	0.000164236	0.044796486	0.000284342	0.000417093	0.000157919	0.001573546	0.000208464	0.000480464	0.000246364	0.000360277	0.000221096	0.000189503	0.000183186	0.000221097	0.000157921	0.000227443	0.00017687	0.000240029	0.000145286	0.00029692	0.000214772	0.000259028	0.000208453	0.00015791	0.000189513	0.000202137	0.000221088	0.000214772	0.000183187	0.000202137	0.000183186	0.000221086	0.000233721	0.000296945	0.000157919	0.000296917	0.000157919	0.000233721	0.000151555	0.000417169	0.000221088	0.000259045	0.000189503	0.000227404	0.000195819	0.000208453	0.000202167	0.000240037	0.00021477	0.000271622	0.000183186	0.000170552	0.000208454	0.000233712	0.00021477	0.000290601	0.00017687	0.00017687	0.00021478	0.000252663	0.000189494	0.000240048	0.00017687	0.000258979	0.000157911	0.000189503	0.000227404	0.000202127	0.000258998	0.00021477	0.000240037	0.000183186	0.00023372	0.000195811	0.000277957	0.000189503	0.000189503	0.000183186	0.000246353	0.000271623	0.000170552	0.000271631	0.000157919	0.0002969	0.000183186	0.00021477	0.000227386	0.000240037	0.000170535	0.000214761	0.000208454	0.000221088	0.00021477	0.00025269	0.000208454	0.000246353	0.000189503
494330	0.002	0.000251639	0.000291327	0.000145515	9.26E-05	0.00015213	0.000171973	0.000357403	0.012852234	0.060507939	0.000496779	0.552931463	0.00170247	0.002131773	0.000291315	0.000417281	0.998520439	0.005095536	0.019878795	0.00053735	0.000470505	0.000304378	0.000443706	0.000397241	0.000934653	0.000476645	0.001354038	0.000224898	0.000191815	0.000542852	0.000357255	0.000218273	0.000178586	0.000205043	0.046445503	0.00041035	0.000576038	0.000271247	0.001727949	0.000291071	0.000516283	0.000284436	0.000324156	0.000205065	0.000218273	0.000165357	0.000171973	0.000205074	0.000191815	0.000138901	0.000390426	0.000211658	0.000304291	0.000251345	0.000297684	0.000185201	0.000178586	0.000224887	0.000238135	0.000178586	0.00024473	0.000185201	0.000277812	0.000165357	0.000198431	0.000271217	0.000310942	0.000231502	0.000330778	0.00019843	0.00024477	0.000185191	0.000410342	0.000257979	0.000205045	0.000238115	0.000165348	0.00024473	0.000191826	0.000238115	0.000310885	0.00021166	0.000178586	0.000218283	0.000211658	0.000158724	0.00024473	0.000238114	0.000277802	0.00024473	0.000211658	0.00019843	0.000165357	0.000205043	0.000218273	0.00019843	0.000171971	0.000191815	0.000238115	0.000211658	0.000224888	0.000178586	0.000224887	0.000264574	0.000178586	0.000238135	0.000264574	0.000231502	0.000324121	0.0002315	0.000185191	0.000211658	0.000224887	0.00019843	0.000171973	0.000191815	0.000205033	0.000178586	0.000132286	0.000158743	0.000218263	0.000224887	0.000224887	0.000191815	0.000231502	0.000258008	0.000178568	0.00030426	0.00024473	0.000152129
494331	0.002	0.000308356	0.000231004	0.00020729	0.000159884	0.000136187	0.00018357	0.000355484	0.011426563	0.055108141	0.000444541	0.498836539	0.001596026	0.001836007	0.000236934	0.000361687	0.798948893	0.004967107	0.017347693	0.000457333	0.000355528	0.000260682	0.000432589	0.000361452	0.000884226	0.000539571	0.001248462	0.000260568	0.000171725	0.000468335	0.000266515	0.00021323	0.000183568	0.000171725	0.040823441	0.000236891	0.00029619	0.000183568	0.001176345	0.000195413	0.000408898	0.000177647	0.000278406	0.000148049	0.000219099	0.000112501	0.000171725	0.000136187	0.000159882	0.000130275	0.000248707	0.00018949	0.000284281	0.000142118	0.000248752	0.000177649	0.000165804	0.000159882	0.00018357	0.000183568	0.000242794	0.000124353	0.000230943	0.000183568	0.00018949	0.000213177	0.000248725	0.000159882	0.000242786	0.000171727	0.000272429	0.000171727	0.000313917	0.000171725	0.000201326	0.000159884	0.000171727	0.00018949	0.000272445	0.000236863	0.000183568	0.000124353	0.000201333	0.000153961	0.000219099	0.000207256	0.000242769	0.000177647	0.000171727	0.000177656	0.000148039	0.000242785	0.000177647	0.00014803	0.000242812	0.000207254	0.000230952	0.000142109	0.000230942	0.000219097	0.000159882	0.000219091	0.000213169	0.00018949	0.000230942	0.000290255	0.000201333	0.00018949	0.00018949	0.000183568	0.000213177	0.000201333	0.000236863	0.000207247	0.000242794	0.00018357	0.000171725	0.000207256	0.000195411	0.000230942	0.000219099	0.00018949	0.000153961	0.00014803	0.000207263	0.000177638	0.000201333	0.000153952	0.000236854	0.000248706
494332	0.002	0.000251124	0.00019112	0.000173161	0.000161221	0.000155258	0.000155249	0.000340583	0.011636192	0.055212427	0.000382504	0.484578575	0.001658105	0.002250738	0.000220958	0.00040061	0.843379744	0.005148982	0.017850839	0.000563014	0.00038273	0.000215067	0.000376717	0.00038245	0.000957895	0.000502306	0.001156573	0.000238854	0.000125393	0.000472161	0.000322556	0.000220949	0.000185103	0.000191077	0.042427477	0.000244853	0.000430253	0.000179133	0.001463662	0.000179108	0.000454368	0.000161221	0.000334623	0.000244815	0.00016123	0.000191075	0.000107479	0.000191075	0.000191075	0.000185103	0.000274691	0.000197047	0.000334489	0.000214959	0.000244815	0.0001672	0.000179142	0.000143306	0.000173163	0.000185141	0.000214959	0.00022691	0.000161219	0.000167191	0.000268737	0.000155249	0.000256811	0.000161219	0.000352421	0.00010748	0.000316548	0.000125384	0.000322552	0.000214961	0.00025085	0.000167191	0.000155267	0.000226901	0.000238845	0.000197045	0.00022093	0.000197056	0.000220931	0.000191075	0.000203017	0.000197074	0.000197047	0.000203008	0.000244815	0.000173161	0.000232873	0.000197045	0.000208988	0.000179133	0.00016121	0.000161219	0.000191075	0.000155249	0.000167191	0.000256775	0.000191075	0.000191075	0.000214968	0.00022093	0.000185105	0.000226901	0.000173161	0.000286685	0.000214961	0.000149277	0.000185103	0.000155249	0.000143306	0.000173163	0.000161221	0.000173161	0.000238852	0.000197045	0.000161212	0.000185105	0.000214959	0.000208988	0.000238835	0.000197047	0.00016121	0.000173163	0.000262731	0.000203017	0.000185087	0.000226901
494333	0.002	0.000270564	0.000184289	0.00016582	0.000159677	0.000147394	0.000159677	0.000313535	0.011242014	0.057396871	0.000461067	0.503453616	0.002097437	0.002072752	0.00018428	0.0003689	0.850142974	0.004908627	0.018951573	0.000572842	0.000325981	0.000264183	0.000295001	0.000362833	0.000997522	0.000436519	0.001318968	0.000233402	0.000264128	0.000559687	0.000276384	0.000184252	0.000178101	0.000141252	0.043422184	0.000344087	0.000411711	0.000165818	0.001393424	0.000221137	0.000485556	0.000288666	0.00037484	0.00017196	0.000251817	0.000202668	0.0002641	0.000147394	0.000208828	0.000202675	0.000233348	0.000196526	0.000300948	0.000208807	0.000288675	0.000196535	0.000141244	0.00017196	0.000178102	0.000208808	0.000190385	0.000104404	0.000257949	0.000208808	0.000233385	0.000196526	0.00024566	0.000227233	0.000233374	0.000178102	0.00020881	0.000245675	0.000313233	0.00017196	0.000251826	0.00017196	0.00017196	0.000227233	0.000282526	0.000147394	0.000276392	0.000153535	0.000159668	0.000227232	0.00017196	0.000202666	0.000276384	0.000221091	0.000227233	0.000178101	0.000208808	0.000239535	0.0002211	0.000245657	0.000227232	0.000190387	0.000288666	0.000227232	0.00017196	0.000288647	0.000239516	0.000159677	0.00017196	0.000257939	0.000208808	0.000257939	0.000233374	0.000153535	0.000251799	0.000190384	0.000214941	0.000190384	0.000245658	0.000171951	0.000165818	0.000270231	0.000202659	0.000184243	0.0001658	0.000245657	0.000196526	0.000221091	0.000245658	0.000190384	0.000196526	0.000227232	0.000147394	0.000208808	0.000233356	0.000239516
494334	0.002	0.000244412	0.000225862	0.000140344	0.000146464	0.000164752	0.000207465	0.000372451	0.011709768	0.0566134	0.000390828	0.509141734	0.001613415	0.00207038	0.000213593	0.000342182	0.868283468	0.00499511	0.018539242	0.000477361	0.000415558	0.000293194	0.000335792	0.00039086	0.00087457	0.000574628	0.001107877	0.000262528	0.000152547	0.000556132	0.000256317	0.000189176	0.000231908	0.000213567	0.043170891	0.000280726	0.000555842	0.000170853	0.001409408	0.000231883	0.000470223	0.000237956	0.00037854	0.000164751	0.000201363	0.000176954	0.000207465	0.000201363	0.000146437	0.000183066	0.000207475	0.000164751	0.000286826	0.000189158	0.000207465	0.000189169	0.000225788	0.000207475	0.000146446	0.00015865	0.000164751	0.000201362	0.000268521	0.000158677	0.000207466	0.000238148	0.000305151	0.000250187	0.000268494	0.00022578	0.000213567	0.000207465	0.00032355	0.000164751	0.000207465	0.00018916	0.000201362	0.000201362	0.000164751	0.000158648	0.000305143	0.000207465	0.00015865	0.00023187	0.000183057	0.00018916	0.000201362	0.000164751	0.000225769	0.000134233	0.00016478	0.000146445	0.000250177	0.000231883	0.000268503	0.000244114	0.000256281	0.000176956	0.000225771	0.000201363	0.000256288	0.000213566	0.000183048	0.000189158	0.000128139	0.00018916	0.000262382	0.000164751	0.000207465	0.000183057	0.000140343	0.000146445	0.000201363	7.93E-05	0.000195261	0.000170853	0.000225771	0.000213567	0.000164752	0.000262382	0.000225789	0.000195261	0.000262382	0.00015865	0.000311253	0.000237973	0.000231873	0.000237975	0.00029903	0.000244076
494335	0.002	0.000334418	0.000242339	0.000176791	0.000163715	0.000202993	0.000163695	0.000353831	0.012436938	0.061467465	0.000458931	0.551091567	0.001665525	0.002283342	0.000229184	0.000413128	1.021591048	0.005451821	0.019380941	0.000518813	0.000478833	0.000275408	0.00042617	0.000373564	0.001083201	0.000590007	0.001274565	0.000262042	0.000222627	0.000570526	0.00032749	0.000222626	0.000209619	0.000203003	0.047438515	0.000261963	0.000544031	0.000268512	0.001670789	0.000189896	0.00054394	0.00020953	0.000353769	0.000229173	0.000301299	0.000111313	0.000183339	0.000144052	0.000216079	0.000268461	0.000255385	0.00020953	0.000327475	0.000196435	0.000314367	0.000235723	0.000261922	0.00024227	0.000248817	0.000163695	0.000261914	0.0001506	0.000248817	0.000183339	0.000307787	0.000248807	0.000255365	0.000189886	0.000288115	0.000144043	0.000235741	0.000202982	0.000406158	0.000222626	0.000235721	0.000176791	0.000216077	0.000144052	0.000261942	0.000248817	0.000288125	0.000202983	0.000229173	0.000202993	0.000216079	0.000189888	0.000222627	0.000235721	0.000301219	0.00020953	0.00015059	0.00020953	0.000248817	0.000196397	0.000235743	0.00024228	0.000202982	0.000222616	0.00024228	0.000176791	0.000124398	0.000202983	0.000235712	0.000216069	0.000301209	0.000235723	0.000189886	0.000229174	0.000268461	0.000222626	0.000196435	0.000130946	0.000327441	0.000176771	0.000248837	0.000229174	0.000163677	0.000222606	0.000235721	0.000196435	0.000248817	0.000242268	0.000235721	0.000176791	0.00015059	0.000216077	0.000202982	0.00024228	0.000196435	0.000222626
494336	0.002	0.000278549	0.000223788	0.000169435	0.000181422	0.00020561	0.000169326	0.00040552	0.011587234	0.056433058	0.000423818	0.499903376	0.00147683	0.002101606	0.000181421	0.000381249	0.855782354	0.004938915	0.018396793	0.000545909	0.000345241	0.000224058	0.000466242	0.000302497	0.000927607	0.000423899	0.001262573	0.000254017	0.000175374	0.000526706	0.000254017	0.000241921	0.000211658	0.000284253	0.041978531	0.000266121	0.000520626	0.000193516	0.001427108	0.000169317	0.000569083	0.000253999	0.000375112	0.000139089	0.000229801	0.000235857	0.000157232	0.000163278	0.000229801	0.000120947	0.000247962	0.000175373	0.000193482	0.000229809	0.000247989	0.000193516	0.000145128	0.000102796	0.000187468	0.000217715	0.000193516	0.0001149	0.000157223	0.000193516	0.000272196	0.000217705	0.000229801	0.000163278	0.000247953	0.000211657	0.000272186	0.000108852	0.000381214	0.000187468	0.000211658	0.000145136	0.000223753	0.000205601	0.000175374	0.000223751	0.000266092	0.0002298	0.000181421	0.000235848	0.000157232	0.000235857	0.000169326	0.00013908	0.000278214	0.000169325	0.0002298	0.000175373	0.000175373	0.000157232	0.000253972	0.000199564	0.000211657	0.000145136	0.000139089	0.000157232	0.000241896	0.000193517	0.000211658	0.000205612	0.00014511	0.000217705	0.000193535	0.000175347	0.000205612	0.00020561	0.000157232	0.000157232	0.000199564	0.000187468	0.0002298	0.000175373	0.000157223	0.000181421	0.000235857	0.000211658	0.000187468	0.00020561	0.000199562	0.000211658	0.000235839	0.000169325	0.000235846	0.000169326	0.000217705	0.000139089
494337	0.002	0.000257057	0.000231307	0.000198968	0.000205386	0.000179751	0.00015404	0.00038537	0.011805394	0.059596045	0.000565639	0.535468209	0.001684864	0.002179416	0.000231164	0.000462764	0.883758493	0.005125336	0.019459044	0.000605352	0.000417852	0.000256961	0.000308241	0.000456172	0.000984449	0.000585005	0.00123679	0.00026317	0.000205386	0.000488304	0.000263162	0.000218224	0.000211814	0.000166876	0.045320632	0.000288865	0.000430365	0.000141202	0.001547052	0.000205387	0.000462421	0.000205386	0.000333944	0.000243897	0.000224641	0.000134784	0.000218222	0.000205387	0.00026316	0.000250312	0.000295271	0.000192549	0.000314546	0.000166876	0.000288835	0.000141184	0.00018613	0.000231068	0.000205395	0.000128365	0.000231091	0.000186093	0.000224651	0.000218222	0.000179713	0.000224641	0.000333877	0.000192549	0.000250324	0.000192551	0.000198968	0.000237478	0.000372486	0.000179713	0.000275995	0.000205386	0.000301708	0.000192549	0.000211805	0.000154039	0.000269608	0.000198978	0.000243895	0.000192549	0.000224641	0.000205386	0.000282414	0.000275998	0.000256732	0.000250314	0.00015403	0.000173293	0.000295243	0.000224641	0.000237476	0.000166876	0.000179713	0.000231059	0.000173293	0.000218222	0.000166876	0.000243895	0.000256732	0.000333802	0.000198968	0.000243895	0.000173293	0.000243905	0.000275998	0.000160457	0.000141193	0.000224641	0.00014762	0.000192559	0.000134784	0.000269618	0.000275998	0.000275987	0.000256732	0.000205386	0.000231059	0.000250324	0.000173285	0.000218222	0.000192549	0.000218214	0.000205386	0.000224641	0.000198966	0.000205386
494338	0.002	0.000335926	0.000239632	0.000177981	0.000191703	0.00015061	0.000198517	0.000342415	0.012651451	0.063153433	0.000493637	0.576427863	0.001803073	0.0024354	0.000266982	0.000458994	0.630288478	0.005642427	0.021840756	0.000549217	0.000479909	0.000308434	0.000459088	0.000328786	0.001008844	0.000534645	0.001311936	0.000349364	0.000280866	0.000548414	0.000273828	0.000191672	0.000315248	0.000219055	0.048313737	0.000404119	0.000472653	0.000171135	0.001470411	0.000260138	0.000472576	0.000232746	0.000424652	0.000212207	0.000232746	0.000184828	0.000232767	0.000212209	0.00016429	0.000177981	0.0002259	0.000253281	0.00032179	0.000260148	0.000328673	0.000198518	0.000253281	0.000253281	0.000171135	0.000177981	0.000266974	0.000198518	0.000205363	9.58E-05	0.000273839	0.000239589	0.00039718	0.000212218	0.000301219	0.000219052	0.000321788	0.000150599	0.000328665	0.000198517	0.000321747	0.000177961	0.000198518	0.000246437	0.000212199	0.000157444	0.000246435	0.000198517	0.000260126	0.000219054	0.000239589	0.000232744	0.000191672	0.000225898	0.000239591	0.000198517	0.0001506	0.000280663	0.000280663	0.000239599	0.000177981	0.000171135	0.000232744	0.000239589	0.000253281	0.000171115	0.000212209	0.000294364	0.000205363	0.000314911	0.000246437	0.000266972	0.000239591	0.000171125	0.00016429	0.000273817	0.000239591	0.000253281	0.0002259	0.000232744	0.000177981	0.000184826	0.000239591	0.000260146	0.000232744	0.000212199	0.000219033	0.000198517	0.000253281	0.000212199	0.000246435	0.000191672	0.000232734	0.000225898	0.000246437	0.000219054
494339	0.002	0.000252798	0.000193855	0.000129137	0.000199575	0.000176096	0.000228925	0.000305359	0.011461364	0.054389572	0.00044663	0.482701974	0.001623661	0.001938745	0.000211369	0.000335083	0.555748179	0.004812277	0.017615733	0.000524073	0.000329099	0.000240777	0.000417127	0.000305454	0.000941526	0.000511467	0.00114857	0.000281887	0.00019961	0.000440729	0.000234831	0.000187835	0.000181965	0.000211376	0.04093788	0.000199584	0.00042289	0.000187835	0.001373278	0.000299478	0.00044646	0.000246553	0.000352473	0.000158486	0.000199575	0.000129137	0.000187835	0.000158486	0.000205454	0.000158486	0.000281798	0.000152617	0.000352367	0.000158478	0.000293617	0.000117398	0.000164356	0.000146746	0.000181966	0.000152617	0.000228916	0.000158487	0.000205444	0.000176096	0.000240673	0.000270032	0.000240692	0.000199575	0.000228925	0.000205446	0.000240672	0.000228925	0.000328803	0.000228925	0.000193706	0.000176096	0.000158486	0.000193704	0.000223054	0.000187835	0.000299471	0.000181965	0.000199575	0.000176096	0.000123266	0.000193706	0.000246544	0.000164356	0.000170225	0.000223047	0.000199575	0.000164356	0.000240664	0.000217203	0.000158487	0.000187835	0.000228925	0.000199575	0.000164355	0.000123258	0.000187835	0.000193706	0.000170216	0.000217168	0.000170225	0.000205446	0.000234794	0.000181958	0.000181965	0.000176096	0.000176087	0.000158487	0.000146746	0.000170227	0.000164356	0.000170218	0.000205444	0.000111527	0.000240664	0.000193704	0.000176096	0.000228925	0.000211299	0.000211315	0.000205444	0.000211315	0.000205446	0.000193704	0.000146737	0.000170208
494340	0.002	0.000379965	0.000248934	0.000205274	0.000186642	0.000161723	0.000155502	0.000311177	0.011811667	0.056664415	0.000479439	0.513378833	0.001719907	0.002061323	0.00021777	0.000386178	0.712408283	0.005234446	0.01897541	0.000536351	0.000436125	0.000298984	0.000392083	0.000435785	0.000929052	0.000473214	0.001185398	0.000323679	0.000174163	0.000485669	0.000323615	0.000230144	0.000136842	0.000217704	0.043369127	0.000261311	0.000373345	0.000230144	0.001379965	0.000255053	0.00037958	0.000192824	0.000261284	0.000174163	0.000255053	0.000143062	0.000199043	0.000211485	0.000217704	0.000161723	0.000273703	0.000192813	0.000298706	0.000186603	0.000236365	0.000205264	0.000180382	0.000205264	0.000236365	0.000211484	0.000236375	0.000174163	0.000223905	0.000149282	0.000236364	0.000167942	0.000429433	0.000180382	0.000223924	0.000186603	0.000273686	0.000192823	0.000335961	0.000223925	0.000199043	0.000230143	0.000192823	0.000186603	0.000273723	0.000211484	0.000261246	0.000211494	0.000192823	0.000174163	0.000248795	0.000267466	0.000273684	0.000236364	0.000230152	0.000180384	0.000155502	0.000211485	0.000199043	0.000199043	0.000167942	0.000236364	0.000217704	0.000155504	0.000205263	0.000199042	0.000255025	0.000105732	0.000223924	0.000217704	0.000167935	0.000261246	0.000217704	0.000230163	0.000192824	0.000186603	0.000180382	0.000186605	0.000136842	0.000174173	0.000167942	0.000236364	0.000230144	0.000180382	0.000149283	0.000211484	0.000242585	0.000217704	0.000180384	0.000211484	0.000174163	0.000199043	0.000267474	0.000167942	0.000192813	0.000136833
494341	0.002	0.000197987	0.000191764	0.000167739	0.000119822	0.000155757	0.0002277	0.000377641	0.011550589	0.056086475	0.000479717	0.492559413	0.001572544	0.002076814	0.000239663	0.000341779	0.85189118	0.004669653	0.018398965	0.000510807	0.00031198	0.000281749	0.000323704	0.000377862	0.000979244	0.00049774	0.001117817	0.000269714	0.00017972	0.000479872	0.000347683	0.000179721	0.00019771	0.000131795	0.041675067	0.000239663	0.000581737	0.000209656	0.001377545	0.000215665	0.000425612	0.000251626	0.000347692	0.000155757	0.000233645	0.000155756	0.000251652	0.000185711	0.000185711	0.000203682	0.000257616	0.000149766	0.000329548	0.000227645	0.000227636	0.000173728	0.000215674	0.000125803	0.000179748	0.00018571	0.000227654	0.000197701	0.000215663	0.000263644	0.000203684	0.000233645	0.000341621	0.00018572	0.000227646	0.000203682	0.000251625	0.000161747	0.000377611	0.000191701	0.000269587	0.00017972	0.000203673	0.00017373	0.000215674	0.000227645	0.000245617	0.000191692	0.000161749	0.000233636	0.000203682	0.000191701	0.000257607	0.000221655	0.000215665	0.00018571	0.000221653	0.00017972	0.000299551	0.000179712	0.000227646	0.000167737	0.000167739	0.000161747	0.000131794	0.000137768	0.000197692	0.000221653	0.000233636	0.000191701	0.000275571	0.000251609	0.000161747	0.000215663	0.000227646	0.00017972	0.000221655	0.000203681	0.000173728	0.000185711	0.000251607	0.000197692	0.000167739	0.000167739	0.000191701	0.000173728	0.000161749	0.000245626	0.000215663	0.000227645	0.000155757	0.000203684	0.000173728	0.00017972	0.00018571	0.000251609
494342	0.002	0.000292472	0.000213135	0.000182516	0.000188618	0.000170349	0.000176424	0.000334792	0.011718463	0.055646772	0.000438487	0.505366921	0.001515843	0.002176219	0.000231205	0.000347037	0.914990469	0.004912657	0.018030939	0.000408536	0.000396087	0.000255794	0.000340898	0.000371356	0.001000395	0.000499369	0.001123065	0.000328735	0.000146004	0.000505555	0.000304301	0.000176432	0.000152098	0.000212935	0.041726194	0.000243374	0.000529851	0.000194684	0.001472418	0.000188601	0.000481071	0.000237308	0.000383586	0.000146013	0.000170349	0.000188599	0.000200769	0.000206852	0.000176442	0.000127762	0.000267729	0.000164264	0.000285991	0.000182516	0.000304249	0.000194684	0.000133845	0.00021911	0.000133845	0.000170349	0.000231198	0.000152078	0.000212936	0.000170349	0.000219019	0.000237272	0.000261617	0.000255522	0.000231205	0.000188601	0.000267737	0.000176433	0.00028598	0.000115593	0.000212936	0.000133836	0.000194684	0.000188599	0.000182516	0.00013992	0.000182518	0.000182516	9.73E-05	0.000188599	0.000158181	0.000231187	0.000225104	0.000164264	0.00028596	0.000146013	0.000273793	0.000261643	0.000231187	0.000194684	0.000279876	0.000121677	0.000206824	0.000152096	0.000212954	0.000164264	0.000164264	0.000158172	0.000231187	0.000170349	0.000182516	0.000188599	0.000188592	0.000164266	0.000237272	0.000176432	0.000237272	0.000231187	0.00013992	0.000182516	0.000212935	0.000249438	0.000243355	0.000194684	0.000212926	0.000231187	0.000176406	0.000261607	0.000152087	0.000182516	0.000152096	0.000206843	0.000133845	0.000164264	0.000194684	0.000194684
494343	0.002	0.000191675	0.00022878	0.000197893	0.000173036	0.000160668	0.000160686	0.000272012	0.011357524	0.057683413	0.000414383	0.51918327	0.001696974	0.001922693	0.000241077	0.000464288	0.856978224	0.004983716	0.019062473	0.000557755	0.000352757	0.000265951	0.000426776	0.000327713	0.001022487	0.000538307	0.001240329	0.00024102	0.000191592	0.000569403	0.000321457	0.000191566	0.000179205	0.000154487	0.043189009	0.000271937	0.000482387	0.000179215	0.001451759	0.000191564	0.000476276	0.000228643	0.000296664	0.00022868	0.000185386	0.000197754	0.00021014	0.000173027	0.000179207	0.000191566	0.000265747	0.000185386	0.000259561	0.000191564	0.000278106	0.000166846	0.000185387	0.000166848	0.000216284	0.00016682	0.000228643	0.000191564	0.000185387	0.000228641	0.000327573	0.000234821	0.000346184	0.000234821	0.000278106	0.000148281	0.000241011	0.000148308	0.000370996	0.000179215	0.000191574	0.000265719	0.00014212	0.000117411	0.000271927	0.000216284	0.000234821	0.000179207	0.000185386	0.000154487	0.000203925	0.000241	0.000185386	0.000234821	0.000216282	0.000142129	0.000179207	0.000179205	0.000216284	0.000166846	0.000203923	0.000216282	0.000222462	0.000203934	0.000222472	0.000222464	0.000191547	0.000191566	0.000191564	0.000265729	0.000179198	0.000197745	0.000222464	0.000148281	0.000191564	0.000166846	0.000234821	0.000173027	0.000135949	0.000179207	0.000166837	0.000179207	0.000234849	0.00014212	0.000253342	0.000185384	0.000185386	0.000185386	0.000179198	0.000216282	0.000210103	0.000247193	0.000210103	0.000216284	0.000265719	0.000166839
494344	0.002	0.000276666	0.000202584	0.000165742	0.000159613	0.00017802	0.000190298	0.000362396	0.011588439	0.057296767	0.000454832	0.518237895	0.001566922	0.0018907	0.000214852	0.000393451	1.110353019	0.005276875	0.018991747	0.000461744	0.000368839	0.000221036	0.000393231	0.000368603	0.001040243	0.000417862	0.001256809	0.000307124	0.000196435	0.00046088	0.000325494	0.000221045	0.000171881	0.000178019	0.042574194	0.000239453	0.000368464	0.000147327	0.001436197	0.00017801	0.000448393	0.000202575	0.000245574	0.000178019	0.000159604	0.000196435	0.000153465	0.00017802	0.000239443	0.000227138	0.000251692	0.000153465	0.000325422	0.00025783	0.000257859	0.000178048	0.000202575	0.00021485	0.000270144	0.00022099	0.00018416	0.000128911	0.000270146	0.000159604	0.000171881	0.000214852	0.000368493	0.000208712	0.000239406	0.00022099	0.000276276	0.000141197	0.000331569	0.000196435	0.000276247	0.00012891	0.000239406	0.000178019	0.000294691	0.00022099	0.000282404	0.000165742	0.000196435	0.000171881	0.000245544	0.000159595	0.000184158	0.000153465	0.000288542	0.000122763	0.000190296	0.00022099	0.000233267	0.00022099	0.000190296	0.000135031	0.000227129	0.000141188	0.000208712	0.000282386	0.000135049	0.000214852	0.00022099	0.000220982	0.000239406	0.000159604	0.000276237	0.000165743	0.000227129	0.000165743	0.000171881	0.000190298	0.000190296	0.000184158	0.000208712	0.000227129	0.000190296	0.000214843	0.000190296	0.000159604	0.00022099	0.00017802	0.000227129	0.000190298	0.000196435	0.000153465	0.000153457	0.00027009	0.00026396	0.000227127
494345	0.002	0.000226878	0.000169959	0.000163647	0.000163647	0.00013847	0.000182528	0.000295918	0.011873066	0.058096465	0.000359011	0.527095593	0.001753942	0.002129762	0.000151058	0.000359227	1.199099616	0.005222433	0.01979211	0.000486006	0.000346739	0.000220472	0.000276988	0.000314933	0.001060286	0.000491693	0.00127609	0.000270675	0.000163647	0.000491385	0.000314877	0.000195135	0.000169942	0.000213999	0.042812404	0.000283283	0.000478777	0.000226587	0.001600233	0.000207706	0.00054177	0.000207706	0.000302278	0.000182528	0.000213999	0.000157352	0.000207704	0.000232882	0.000270676	0.000232882	0.000270667	0.000144737	0.000283266	0.000144774	0.00028955	0.000201411	0.000201411	0.000195118	0.000163647	0.00016994	0.000207706	0.000188832	0.000207706	0.000157352	0.000232882	0.000232881	0.000346365	0.000207725	0.000295841	0.000213999	0.000295862	0.000201402	0.000390435	0.000264361	0.000220294	0.000314724	0.000264361	0.000182538	0.000258058	0.000195116	0.000239177	0.000188823	0.000195116	0.000188823	0.000176235	0.000220294	0.000251784	0.000213999	0.00021401	0.000176235	0.000226587	0.000125882	0.000188823	0.000207687	0.000258049	0.000163647	0.000163647	0.000201411	0.000220294	0.000207704	0.000157344	0.000239175	0.00016994	0.000220303	0.000239175	0.000195116	0.000207704	0.00015104	0.000226587	0.000188823	0.00018253	0.000144764	0.000195118	0.00016994	0.000239175	0.000119587	0.000258058	0.00018253	0.000207706	0.000220294	0.000251765	0.000182528	0.000220285	0.000182528	0.000232892	0.000213999	0.000207695	0.000207706	0.000207704	0.000169931
494346	0.002	0.000206868	0.000162836	0.000181531	0.000118928	0.000194041	0.000194059	0.000350804	0.011896941	0.059051139	0.00052656	0.518640466	0.001724812	0.002060945	0.000225367	0.000313279	0.590095714	0.005119334	0.018246044	0.000495977	0.000376133	0.000300824	0.000426045	0.000288082	0.00097263	0.000482591	0.001168203	0.000256682	0.000225375	0.000539332	0.000294286	0.000156484	0.000194041	0.000143965	0.043338829	0.000237884	0.000513666	0.000231597	0.001445827	0.000250384	0.00040712	0.0002003	0.000413381	0.000175263	0.00020656	0.000200311	0.000118918	0.000162744	0.000187781	0.000156484	0.00029423	0.000231607	0.000281692	0.000162746	0.000237856	0.000156484	0.000225339	0.000137706	0.00021282	0.000219079	0.000237858	0.000169003	0.000313007	0.000250386	0.000194041	0.000181523	0.000275406	0.00013144	0.000194023	0.000181521	0.000250375	0.000206559	0.000419643	0.000225337	0.000219079	0.000169003	0.000256635	0.000118918	0.000212819	0.000168993	0.000281691	0.000256644	0.000194031	0.000137706	0.0002003	0.0002003	0.000231596	0.000206559	0.000225337	0.000219077	0.000237829	0.0002003	0.000175263	0.000225337	0.000150225	0.000219088	0.000143965	0.000181523	0.000200302	0.000156484	0.000256635	0.000212819	0.00020656	0.000219079	0.00019404	0.000256608	0.000187781	0.000231596	0.000219079	0.000169003	0.000194041	0.000206559	0.000212819	0.00021282	0.000181521	0.00020656	0.000256643	0.000200298	0.000231597	0.000181523	0.000137706	0.000194041	0.000269153	0.000156484	0.000181521	0.000212819	0.000212828	0.000244116	0.000237858	0.000219068
494347	0.002	0.000279294	0.000297635	0.000167326	0.000185908	0.000210693	0.000179709	0.000328605	0.01178573	0.057610384	0.00046531	0.510953309	0.00182023	0.002096723	0.000204663	0.00037225	0.895015316	0.004856137	0.019203719	0.000478595	0.000378582	0.000192111	0.000347324	0.000465242	0.001100025	0.000508691	0.001162878	0.000278998	0.000241697	0.000539809	0.000278878	0.000130134	0.000223089	0.000130134	0.042130481	0.000291304	0.000545814	0.000192113	0.001568768	0.00016111	0.000446516	0.000247894	0.000353374	0.00017971	0.000179709	0.000167315	0.000210703	0.000167315	0.000192104	0.000223087	0.000297497	0.000148724	0.000334716	0.000216889	0.000235492	0.000229294	0.000272671	0.000229285	9.91E-05	0.0001983	0.000266466	0.000148725	0.000241678	0.000167315	0.000167315	0.000154921	0.000316134	0.00014252	0.000198301	0.000204497	0.00026027	0.000185906	0.000285085	0.000235481	0.000179701	0.000229292	0.000210693	0.000173512	0.000204496	0.000167315	0.000210693	0.000167316	0.000185906	0.000204507	0.000204507	0.000167315	0.0001983	0.000148724	0.000229322	0.000179709	0.000148725	0.000154921	0.000204487	0.000247884	0.000167315	0.000167315	0.000161119	0.000161119	0.000167315	0.000136322	0.000223078	0.00025408	0.000235481	0.000266484	0.000235482	0.000204497	0.000204496	0.000229285	0.000210693	0.000167315	0.000148724	0.000192102	0.000229283	0.000142518	0.000167316	0.000235482	0.000229285	0.000130125	0.000229283	0.000278859	0.000192102	0.000167315	0.000210693	0.0001983	0.000173512	0.000185906	0.000179699	0.000216889	0.000167315	0.000223087
494348	0.002	0.000340106	0.000236604	0.000181956	0.00019414	0.000109168	0.000157688	0.00029735	0.01165387	0.056523708	0.000497969	0.505492509	0.001787749	0.00218106	0.000212298	0.000340081	0.580239081	0.005018677	0.018402895	0.000590099	0.000419061	0.000230475	0.000303411	0.000382456	0.000869144	0.000425016	0.001125585	0.000266965	0.000200142	0.00046761	0.000260865	0.000175883	0.000224411	0.000188011	0.042418824	0.000254743	0.000522048	0.000218382	0.001510977	0.000212272	0.000473405	0.000224402	0.000339753	0.000181947	0.000181947	0.000157697	0.000188013	0.000157688	0.000188013	0.000181947	0.000230522	0.000175883	0.000285097	0.000181949	0.000272942	0.000218347	0.000169817	0.000175883	0.000188011	0.000151622	0.000254737	0.000115232	0.000194077	0.000151624	0.000248681	0.000169819	0.000297209	0.000260791	0.000254736	0.000139475	0.000224402	0.000212271	0.000345838	0.000200142	0.000212272	0.000236531	0.000206206	0.000194077	0.000151604	0.000212281	0.000266864	0.000212272	0.000218345	0.000145557	0.000224402	0.000181947	0.000181947	0.000175872	0.000188011	0.000206206	0.000127354	0.000157688	0.000194077	0.000236559	0.000212271	0.000242596	0.000218336	0.000181947	0.0002244	0.000188011	0.000175883	0.000212271	0.000236522	0.000218336	0.000230458	0.000297209	0.000218336	0.000212271	0.000181949	0.000188011	0.000187994	0.000218336	0.000194077	0.000200142	0.000218336	0.000218338	0.000200133	0.000188002	0.000181947	0.000157688	0.000266856	0.000248661	0.000266856	0.000194075	0.000236531	0.000260791	0.000181929	0.000163752	0.000175883	0.000218336
494349	0.002	0.000266597	0.000127071	0.000157315	0.000145213	0.000114961	0.000157315	0.000308772	0.011529146	0.056101267	0.000497076	0.503584538	0.001563118	0.002195239	0.000211859	0.00043038	0.580702708	0.004580867	0.018835214	0.000430873	0.000484796	0.000205719	0.000357282	0.000357283	0.000885369	0.000454292	0.001159572	0.000260276	0.000242049	0.000478556	0.000332898	0.000193618	0.000151264	0.000236009	0.042111751	0.000284459	0.00046026	0.000236009	0.001470917	0.000223882	0.000520835	0.000151264	0.000290565	0.000235972	0.000169414	0.000151264	0.000193618	0.000145214	0.000205719	0.000133113	0.000266253	0.000133103	0.000308634	0.000223871	0.000290464	0.000175467	0.000169416	0.000181517	0.000145213	0.000133112	0.00020571	0.00011496	0.000302621	0.000157315	0.000217829	0.000175467	0.000314711	0.000199695	0.000296506	0.000145213	0.000242022	0.000211769	0.000332909	0.000254141	0.000229923	0.000187567	0.000223862	0.000133112	0.000193618	0.000175466	0.000266233	0.000229923	0.000163365	0.000199669	0.000175466	0.000205737	0.000242022	0.000163366	0.000254123	0.000157315	0.000229923	0.00011496	0.000205719	0.000205739	0.000229921	0.000248073	0.000205719	0.000133103	0.000205719	0.000181517	0.000169414	0.000272284	0.000193618	0.000211769	0.000199669	0.000211769	0.000242022	0.000181517	0.00021782	0.000193618	0.000175466	0.000139162	0.000181517	0.000193618	0.000199668	0.000187567	0.00021177	0.000205719	0.000169414	0.000211769	0.000205719	0.000181517	0.000223871	0.000175458	0.000229921	0.00020572	0.00021782	0.000151245	0.000242022	0.000193609
494350	0.002	0.000257551	0.000165737	0.000142897	0.000142912	0.000222922	0.00016573	0.000371714	0.010983557	0.051267147	0.000457771	0.473980069	0.001730762	0.001986232	0.000297316	0.000446407	0.509117498	0.004556752	0.018042959	0.000441047	0.000331954	0.000280417	0.000371712	0.000343308	0.000888139	0.000434739	0.001112383	0.000194303	0.000148585	0.000394681	0.000234316	0.000148585	0.000137155	0.000223005	0.039804538	0.000320203	0.000491934	0.000154299	0.001250453	0.00019433	0.000446103	0.000217171	0.000240031	0.00014287	0.000234317	0.000154292	0.000102858	9.72E-05	0.000182874	0.00016573	0.000291557	0.000188608	0.000297223	0.000188589	0.000217162	0.000188589	0.000194303	0.000154301	0.000228592	0.000137155	0.000211448	0.000188589	0.000234307	0.00017716	0.000217164	0.000194305	0.00032584	0.000200017	0.000200019	0.000120002	0.00025721	0.000205733	0.000308695	0.000194303	0.000222888	0.000234316	0.00012001	0.000154299	0.000200017	0.00014287	0.000285782	0.000148585	0.000182874	0.000165729	0.000188589	0.000240048	0.000217162	0.000228634	0.000188588	0.000182865	0.000159989	0.000171444	0.000211448	0.000148585	0.00027432	0.000120002	0.000217162	0.000217171	0.000240021	0.000251451	0.000148568	0.00013144	0.000200017	0.000291557	0.00017716	0.000245735	0.000154299	0.000251461	0.000222878	0.000160015	0.000160006	0.000245737	0.000137147	0.000114287	0.000200019	0.000148585	0.000194305	0.000154299	0.000257159	0.000165729	0.00017716	0.000171444	0.000274447	0.000205733	0.000200017	0.00023429	0.000177158	0.000182865	0.000217162	0.000182875
494351	0.002	0.000219269	0.000188698	0.000249539	0.000164248	0.000164248	0.000164265	0.000322564	0.011301623	0.056482372	0.000591299	0.507589737	0.001843224	0.002027413	0.000249449	0.000328925	0.57572803	0.004967295	0.018810397	0.000512489	0.000341168	0.000225153	0.000340954	0.000353075	0.000908548	0.000432307	0.001294512	0.000310492	0.000280174	0.000481148	0.00026769	0.000188581	0.00015208	0.000212912	0.042203492	0.000279911	0.000413933	0.000200747	0.001435857	0.000170331	0.000499257	0.000261588	0.000243339	0.000164248	0.000231162	0.000158164	0.000170331	0.000170331	0.000249422	0.000158164	0.000292041	0.000176414	0.000328569	0.000243339	0.000249422	0.000231162	0.000237245	0.000200746	0.000212912	0.000188579	0.000231164	0.000145988	0.000158164	0.000182497	0.000255507	0.000176413	0.00022508	0.00015208	0.00020683	0.000164247	0.000237274	0.000237255	0.000389576	0.000237274	0.00022508	0.000200729	0.000164247	0.000225078	0.000176414	0.000255497	0.000255506	0.000267661	0.000243339	0.000115581	0.000145997	0.000158164	0.000255506	0.000273764	0.000212914	0.000218998	0.000273753	0.000176413	0.000176431	0.000158164	0.00018859	0.000170331	0.000188579	0.000176414	0.000145997	0.000182497	0.000292059	0.000249422	0.000200746	0.000267663	0.000188581	0.000188572	0.000212914	0.000194663	0.000237246	0.000164247	0.000188572	0.000206831	0.000170331	0.000225078	0.00020683	0.000194663	0.000176414	0.00020683	0.000285931	0.00022508	0.000158163	0.000145997	0.000237245	0.000158164	0.000237246	0.000194663	0.000310264	0.000231162	0.00024333	0.000194663
494352	0.002	0.000222197	0.000163185	0.000150086	0.000176187	0.000137034	0.000221866	0.000457133	0.012742958	0.06009009	0.000489965	0.534955932	0.001765342	0.0023073	0.000215341	0.000378999	0.615162178	0.005344379	0.019964811	0.000562926	0.000300551	0.000208942	0.000430987	0.000385318	0.000994145	0.000385289	0.001342803	0.000300301	0.000202291	0.000575083	0.000352717	0.000228412	0.000234966	0.000241453	0.044373198	0.000287163	0.000581523	0.000169663	0.001388736	0.000300202	0.000502849	0.000221866	0.000300213	0.000156602	0.000267613	0.000156611	0.000208815	0.000163136	0.000215343	0.000189248	0.000300212	0.000247989	0.000313264	0.000182712	0.000345961	0.000202289	0.000195764	0.00021535	0.000202291	0.000221866	0.00026102	0.00021534	0.000182694	0.00021534	0.000208815	0.000228391	0.000313241	0.000241453	0.000156602	0.000208815	0.000234927	0.000163136	0.000417839	0.000182713	0.000215341	0.000221866	0.000241445	0.000274071	0.000202291	0.000195764	0.000247969	0.000150086	0.000267553	0.000267545	0.000241443	0.000221868	0.00018922	0.00021534	0.000287141	0.000202289	0.000202289	0.000195764	0.000274069	0.000254494	0.000247969	0.000221866	0.000202291	0.000195764	0.000247968	0.00028712	0.000195755	0.000287132	0.000254494	0.000202291	0.000215332	0.000221866	0.000254494	0.000202292	0.000228392	0.000280596	0.000156611	0.000247968	0.000195764	0.000221866	0.00014355	0.000254484	0.000221866	0.000228392	0.000228392	0.000208815	0.000254492	0.000280596	0.000195764	0.000221856	0.000221866	0.000156602	0.000247968	0.000176187	0.000202291	0.000176168
494353	0.002	0.00028793	0.000173716	0.00019773	0.000155731	0.000137761	0.000185678	0.000395533	0.011266327	0.056039746	0.000467809	0.493512475	0.001662607	0.002123694	0.000197694	0.000479808	1.160123814	0.004782301	0.017702861	0.000498652	0.000353917	0.000221697	0.000371595	0.000287682	0.001045241	0.000443615	0.001002883	0.000275603	0.0001737	0.000497726	0.000257574	0.000191704	0.000191686	0.000215637	0.041759864	0.00022765	0.000545547	0.0001737	0.001510516	0.000149724	0.000479585	0.000245575	0.000335636	0.000245591	0.000251673	0.000113794	0.00018567	0.000245602	0.000263544	0.000203649	0.000227605	0.00014376	0.000215626	0.000203647	0.000209636	0.000131771	0.000221608	0.000155731	0.000191668	0.000197658	0.000215626	0.00014974	0.000245593	0.000185678	0.000197658	0.000239595	0.000341486	0.000179689	0.000215628	0.000185679	0.000293752	0.000191668	0.000317526	0.000155731	0.00028153	0.00014974	0.000131754	0.000155731	0.000131771	0.000227605	0.000251574	0.000191668	0.000239585	0.000227605	0.000221617	0.000251591	0.000245575	0.000221652	0.000245584	0.000161721	0.000257545	0.000179689	0.000221626	0.00014974	0.000209637	0.000155731	0.000191669	0.00018567	0.000137761	0.000245575	0.000173698	0.000203656	0.000215626	0.000281631	0.000167701	0.000293619	0.000251583	0.000215625	0.000263544	0.000239585	0.000239585	0.000203647	0.000185661	0.000209636	0.000197657	0.000203647	0.000197658	0.000149731	0.0001737	0.000203647	0.000185678	0.0001737	0.000191668	0.000203647	0.000221617	0.000251574	0.000191668	0.000185679	0.000275541	0.000125782
494354	0.002	0.000257012	0.000199	0.000166871	0.000179707	0.000160452	0.000186153	0.000404666	0.011590899	0.059167441	0.000417605	0.534580997	0.001607563	0.002250152	0.000205379	0.000507923	0.85554879	0.004985227	0.019408108	0.000450396	0.000514349	0.000250527	0.000385454	0.000346848	0.00101659	0.000430407	0.001113379	0.000269619	0.000243908	0.000462492	0.000314555	0.00029531	0.000205379	0.000205379	0.045015542	0.000346831	0.000468926	0.000256743	0.001495313	0.000198971	0.000552612	0.000256754	0.000269598	0.000224653	0.00023747	0.00017329	0.000166871	0.000211796	0.000192543	0.000121943	0.00026958	0.000192552	0.000308109	0.000256723	0.000218226	0.000166871	0.000186126	0.000179707	0.000160452	0.000186116	0.00026958	0.000154034	0.000282418	0.000166871	0.000173309	0.000173288	0.000398189	0.000147617	0.000346674	0.000218234	0.000205379	0.00023747	0.000346686	0.00013477	0.000250306	0.000218215	0.000308079	0.000211798	0.000186124	0.000231091	0.000186124	0.000147616	0.000250306	0.000211796	0.000186114	0.00013478	0.000308079	0.00023747	0.000308069	0.000205379	0.000211796	0.000198962	0.000147597	0.000192543	0.000198962	0.000224632	0.000224643	0.000231051	0.000147597	0.000218215	0.00017329	0.000256743	0.000205371	0.000224632	0.000205379	0.000308098	0.000166869	0.000186124	0.000295244	0.000154044	0.000179707	0.000160452	0.000224624	0.000211796	0.000173288	0.000160452	0.000231051	0.000269561	0.000211798	0.000192541	0.000231041	0.000179707	0.000211798	0.000327323	0.00017329	0.000269559	0.000179705	0.000192573	0.000186124	0.000250316
494355	0.002	0.000307136	0.000237869	0.00020028	0.000162728	0.00015021	0.000206549	0.000313119	0.011097439	0.056758387	0.000425994	0.526486351	0.00164876	0.002162003	0.00024414	0.000350884	0.60462976	0.005472195	0.018515758	0.000590209	0.000319653	0.000269529	0.000231593	0.000432249	0.000928657	0.000469962	0.001066914	0.000306905	0.000206547	0.000551534	0.000294245	0.00025036	0.000175245	0.000181503	0.043659432	0.000262915	0.000538766	0.000225352	0.001401142	0.000244091	0.000450966	0.00020028	0.000338094	0.000156468	0.000175245	0.000150209	0.00019402	0.000212797	0.000212806	0.000212797	0.000294347	0.000262878	0.000400741	0.000212797	0.000294191	0.00019402	0.000168985	0.000175245	0.000131433	0.00020028	0.00029417	0.000162728	0.000231574	0.000206538	0.000187762	0.000206538	0.000319264	0.000168985	0.00025036	0.00019402	0.000244119	0.00020028	0.00036314	0.000181503	0.000262904	0.000187762	0.000168985	0.000162718	0.000162728	0.000181503	0.000237832	0.000181504	0.000212799	0.000168987	0.000194022	0.000206539	0.000287912	0.000194012	0.00020028	0.000194022	0.000156468	0.000162728	0.000175226	0.000212797	0.000206538	0.000206539	0.000225314	0.000156468	0.000181503	0.000244091	0.00020028	0.000225314	0.000175226	0.000225297	0.000237869	0.000256609	0.000244091	0.000162728	0.00019402	0.000225307	0.000275384	0.000131434	0.000237832	0.000237824	0.00019402	0.000237843	0.000256609	0.000162718	0.000156468	0.000206538	0.000250349	0.000206538	0.000212797	0.000231572	0.000244091	0.000244091	0.00020028	0.00019402	0.000206538	0.00020028
494356	0.002	0.000248354	0.000182735	0.000234952	0.000130527	0.00014357	0.000221951	0.000404883	0.012657994	0.060272406	0.000391885	0.541952459	0.001745727	0.002162059	0.00018926	0.000398666	0.633164437	0.005366689	0.018762932	0.000510543	0.00039868	0.000280847	0.000404889	0.000555216	0.000909096	0.000483454	0.001381779	0.00031342	0.000228405	0.000548803	0.000189272	0.000137044	0.000234942	0.000208829	0.045734535	0.000326413	0.000463719	0.000241459	0.001605865	0.000267592	0.000444072	0.000215355	0.000326405	0.00014356	0.000163147	0.000156621	0.000195777	0.000150096	0.000176199	0.000182725	0.000319821	0.000247984	0.000359017	0.000274097	0.000313291	0.000234932	0.000228417	0.000182725	0.000163147	0.00022188	0.000221871	0.00018925	0.000221882	0.000202313	0.000234932	0.000176199	0.000274099	0.000163147	0.000293687	0.000267562	0.000202313	0.000208829	0.000306729	0.000182725	0.00022188	0.000241488	0.000228407	0.000150105	0.000254483	0.000241457	0.000267574	0.000267574	0.000176199	0.00022188	0.000182706	0.000150095	0.000280614	0.000254511	0.000241459	0.000248003	0.00022188	0.000208829	0.000215355	0.000254511	0.000261027	0.000228405	0.00022189	0.000176199	0.000176199	0.0001762	0.000195767	0.000150086	0.000247985	0.000169674	0.000228397	0.000215355	0.000274087	0.000202302	0.000208829	0.000208809	0.000228407	0.000247985	0.000176171	0.000202302	0.000261036	0.0003002	0.000254511	0.000156621	0.00022188	0.000163137	0.000241459	0.000215355	0.00022188	0.000208829	0.00022188	0.000228407	0.000169674	0.000202302	0.000267562	0.000261036
494357	0.002	0.000286214	0.000215815	0.000139964	0.000110806	0.000209956	0.000169132	0.00031509	0.010966098	0.05367126	0.000455451	0.479286874	0.001755138	0.001985659	0.000169185	0.000379675	0.926273414	0.00467003	0.01753507	0.000468143	0.000326962	0.000239203	0.000379341	0.000326899	0.000906413	0.000537267	0.001100114	0.000268293	0.000145796	0.000502285	0.000256641	0.000151629	0.000134133	0.00021578	0.040319873	0.000279992	0.000484531	0.00016915	0.001476366	0.000204116	0.000391005	0.000221611	0.000379398	0.00018662	0.000198318	0.000174956	0.00019246	0.000139964	0.000233274	0.000104973	0.000268293	0.000169124	0.000314984	0.00015746	0.000309188	0.000192461	0.000198301	0.000198283	0.00015746	0.000239126	0.000250806	0.00018662	0.000227453	0.000180789	0.000244966	0.00018662	0.000350078	0.000204106	0.00021578	0.000180787	0.000227443	0.000204133	0.000303312	0.000215771	0.000221603	0.000169124	0.000198283	0.000169124	0.000151629	0.000145796	0.000180787	0.000227461	0.000198283	0.000204115	0.000128301	0.000134132	0.000256638	0.000244957	0.000192452	0.000198283	0.000198283	0.000192451	0.000239105	0.000198283	0.000244948	0.000151629	0.000145796	0.000151629	0.00018662	0.000192451	0.000163291	0.000244964	0.000239107	0.000239107	0.000169124	0.000180789	0.000174956	0.00018662	0.000174956	0.000192452	0.000169124	0.000163292	0.000163284	0.000204116	0.00018662	0.000221611	0.000174956	0.000221612	0.00018662	0.000192442	0.000215778	0.000145796	0.000174956	0.000198283	0.000244939	0.000268275	0.000204107	0.000174956	0.000128301	0.00018662
494358	0.002	0.000246609	0.0001863	0.000150148	0.000180178	0.000198303	0.000168211	0.000354625	0.011599163	0.054449792	0.000408841	0.504427751	0.001618716	0.001929033	0.000180178	0.00048126	0.889703567	0.004601907	0.017784775	0.000397421	0.000306698	0.000264415	0.000294506	0.000366625	0.000878869	0.000450866	0.001314261	0.000306413	0.000222247	0.000541199	0.000210208	0.000216231	0.000168166	0.000138137	0.041167889	0.000258319	0.00048088	0.000162159	0.001508194	0.000180169	0.000444751	0.000216213	0.000264308	0.00019219	0.000270303	0.000162159	0.000240247	6.01E-05	0.00033653	0.00013213	0.000288312	0.000168166	0.000324395	0.000168184	0.000258264	0.000204192	0.000156153	0.000162159	0.000204212	0.000216224	0.000204203	0.000174173	0.000186183	0.000168166	0.000216215	0.000210215	0.000294319	0.000216213	0.00029431	0.000156154	0.000252275	0.000156154	0.000384589	0.000234231	0.000198196	0.000186183	0.00022222	0.000156154	0.00019219	0.000174171	0.000246234	0.000150148	0.000210208	0.00019219	0.000198195	0.000222218	0.000306329	0.000144142	0.00025225	0.000138136	0.000198195	0.000156154	0.000276291	0.000186183	0.000204203	0.000138137	0.000240264	0.000210206	0.00019219	0.000180178	0.000258265	0.000222211	0.000144134	0.000186183	0.000216213	0.000234231	0.000216212	0.000246243	0.000228225	0.000198195	0.00012011	0.000186184	0.000186202	0.000174171	0.000210208	0.000204192	0.000180178	0.000222218	0.00022222	0.00022222	0.000198195	0.00016215	0.00019219	0.000180178	0.00019219	0.000162159	0.000186184	0.000186184	0.000216213	0.000198196
494359	0.002	0.000357851	0.000225013	0.000158831	0.000112502	0.000172056	0.000185281	0.000311109	0.012807649	0.061002602	0.000476894	0.554028001	0.001789782	0.002394119	0.000231601	0.000490482	1.06631479	0.005335696	0.019783753	0.000524317	0.000324705	0.000298195	0.000403928	0.000463622	0.000881943	0.000443758	0.001367935	0.000258089	0.000165428	0.000609795	0.000264707	0.000238227	0.000185281	0.000211749	0.046223764	0.000311058	0.000616218	0.000198515	0.001534818	0.000238229	0.000589536	0.000304478	0.000331006	0.000191899	0.000205131	0.000251463	0.000191897	0.000211731	0.000224983	0.000218367	0.000231603	0.000277922	0.000337584	0.000264686	0.00035085	0.000178663	0.000165419	0.000132314	0.000205131	0.00013896	0.000244834	0.000191899	0.000330918	0.000244845	0.00025808	0.00025807	0.000297814	0.000198515	0.000258078	0.000238219	0.000224985	0.000198515	0.00035741	0.000291164	0.000218367	0.0002316	0.000191897	0.000211747	0.00027792	0.000198515	0.000284548	0.000211749	0.000205131	0.000218367	0.000231562	0.000211779	0.0002316	0.000238217	0.000364034	0.0002316	0.000178663	0.000178663	0.000271302	0.000198505	0.000205131	0.000271304	0.000211749	0.000172046	0.000218367	0.000185281	0.000158811	0.000191899	0.0002316	0.000264697	0.000251453	0.000297782	0.000291176	0.000165428	0.000191897	0.000251452	0.000185281	0.000178663	0.000185281	0.000224983	0.000158813	0.0002316	0.000185281	0.000264686	0.000258089	0.000185281	0.000238216	0.000198515	0.000172046	0.000224973	0.000198515	0.000238217	0.000185281	0.000211749	0.000158801	0.000238217
494360	0.002	0.000255738	0.000242329	0.000209648	0.000242514	0.000255427	0.000176809	0.000452122	0.012209594	0.059166755	0.000393209	0.548784136	0.00195094	0.002222722	0.0002423	0.000459095	0.607047515	0.005182106	0.019947851	0.000492383	0.000400015	0.000288432	0.000485013	0.000419416	0.001024085	0.00041288	0.001373837	0.000294698	0.000157156	0.000564074	0.000255398	0.000183347	0.000176799	0.000176799	0.044827327	0.00027508	0.000432437	0.000209629	0.001598009	0.000301235	0.000465278	0.000196444	0.000242323	0.000222638	0.000229186	0.000255389	0.000183348	0.000216088	0.000196436	0.000248841	0.000294696	0.000229186	0.000373345	0.000216098	0.000242282	0.000222637	0.000320887	0.000163703	0.000229176	0.000248831	0.000288162	0.000196454	0.00028157	0.000150607	0.000202993	0.000209541	0.000360306	0.000144059	0.000255378	0.000235723	0.000242292	0.000196444	0.000327555	0.000202992	0.000261925	0.000222638	0.000137511	0.000189895	0.000229186	0.000183348	0.000255388	0.000163693	0.000248829	0.000157155	0.000261925	0.000327594	0.000235735	0.000216088	0.000222637	0.000255378	0.000183348	0.000163693	0.000183348	0.000150607	0.000189897	0.000176799	0.000196444	0.000196435	0.000202992	0.000183348	0.000275031	0.000209541	0.000222637	0.000248839	0.000202993	0.00028157	0.000248829	0.000183348	0.000261915	0.000242282	0.000183348	0.000242282	0.000202992	0.000216088	0.000242282	0.000189895	0.000196435	0.000196435	0.000216088	0.000202993	0.000176799	0.000261925	0.000209541	0.000209541	0.00021608	0.000248831	0.000288119	0.000189895	0.000196444	0.000189895
494361	0.002	0.000290477	0.000171684	0.000177596	0.000130224	0.000177578	0.000230896	0.00043248	0.011444417	0.054421859	0.000492022	0.486923947	0.001554097	0.001948441	0.000296176	0.000296123	0.99357022	0.004736521	0.01744124	0.000599685	0.000314144	0.000225056	0.000391249	0.000438543	0.001014996	0.000468189	0.001182762	0.000248761	0.00022496	0.000491911	0.000301928	0.000242706	0.000213103	0.000189425	0.041251376	0.000367227	0.000485762	0.000189416	0.001361059	0.000189416	0.000515451	0.000183496	0.000296061	0.000189416	0.00021902	0.000165739	0.00017165	0.000183496	0.000183498	0.000189425	0.000177579	0.000207175	0.000343452	0.00021904	0.000290098	0.000171659	0.000183496	0.000130224	0.000153901	0.000195336	0.000219012	0.000201255	0.000219013	0.000177578	0.000189416	0.000177578	0.000313775	0.00015391	0.000230851	0.000165739	0.000177578	0.000183498	0.000355297	0.000236779	0.000266402	0.000165738	0.000248591	0.000242708	0.000213095	0.000207175	0.000195335	0.000189418	0.000189398	0.000171658	0.000195335	0.000130224	0.000260476	0.00026642	0.000171659	0.000153901	0.000189416	0.000195363	0.00023677	0.000165739	0.00023085	0.000177578	0.000290044	0.000177562	0.000147981	0.000195335	0.000177578	0.000147981	0.000177578	0.000189416	0.000153901	0.000159819	0.000260457	0.000201255	0.000284134	0.000183496	0.000219013	0.000153901	0.000183496	0.000165739	0.000118386	0.00023677	0.000183496	0.000183496	0.000230843	0.000189416	0.000207175	0.000153901	0.000224931	0.000219012	0.00023085	0.000195335	0.000183498	0.000183489	0.000201255	0.000213093
494362	0.002	0.000315841	0.000250916	0.000179206	0.000200709	0.000229369	0.000186362	0.000387246	0.014260582	0.066441194	0.000430446	0.591414128	0.002011685	0.002353009	0.000229422	0.000466581	0.654344383	0.005989353	0.021676196	0.000560523	0.000351649	0.000272719	0.000430362	0.000444663	0.001113805	0.000559753	0.001518295	0.000258041	0.000243715	0.0005957	0.000344174	0.000265206	0.000193529	0.000258041	0.050031584	0.000329871	0.000516414	0.000207867	0.00164835	0.000258052	0.000415951	0.000179194	0.000487756	0.000229369	0.000222202	0.000222202	0.000200689	0.000200698	0.000236548	0.000193529	0.000258043	0.000272386	0.000408674	0.000236536	0.000365728	0.000286721	0.000222191	0.000186362	0.000164859	0.000265208	0.000229369	0.000179194	0.000229369	0.000250871	0.000207867	0.000229369	0.000365665	0.00029389	0.000236536	0.000222211	0.000279554	0.000272386	0.0004231	0.000279553	0.000207865	0.000215023	0.000179194	0.000272375	0.000172026	0.000229369	0.000243704	0.000243704	0.000200698	0.000279565	0.000243663	0.000293877	0.000272386	0.000207865	0.000293933	0.000129009	0.000186362	0.000215033	0.000315381	0.000229369	0.000315394	0.000164858	0.000272375	0.000265208	0.000286732	0.000207865	0.000193529	0.000243704	0.000200696	0.000243704	0.000193529	0.000186352	0.000215033	0.000186362	0.00025804	0.000272375	0.000229369	0.00025804	0.000236536	0.000200698	0.000207865	0.000207865	0.000344108	0.000229358	0.000236536	0.000236536	0.000186362	0.000193529	0.000308215	0.000315392	0.000200687	0.000250871	0.000207865	0.000243704	0.000272386	0.000279544
494363	0.002	0.000229046	0.00021041	9.28E-05	0.000173067	0.000117438	0.000142162	0.000433089	0.011706486	0.056471233	0.000395908	0.518621392	0.001803239	0.002292788	0.000204007	0.000439547	0.574455478	0.004726771	0.018686357	0.000496026	0.000414826	0.000191701	0.00029069	0.000439232	0.000879499	0.00052609	0.001308935	0.000265818	0.000179258	0.000643935	0.000191647	0.000129799	0.000154523	0.000148342	0.043140523	0.000259649	0.000563285	0.000148343	0.001527162	0.00018543	0.00043291	0.000166887	0.000253439	0.000222514	0.000222515	0.000210171	0.000166887	0.000148342	0.000247276	0.000179248	0.000309087	0.000228714	0.000272003	0.000185428	0.000222514	0.000210152	0.000234922	0.000259629	0.000234877	0.000185428	0.000290552	0.000228694	0.000241056	0.000241056	0.000191609	0.000197792	0.000296732	0.00019779	0.000259609	0.00019779	0.000228706	0.000173067	0.000426751	0.000173076	0.000272037	0.000203972	0.000191609	0.000241057	0.000166885	0.000173067	0.000271963	0.000185427	0.000216334	0.000191609	0.000197781	0.000234894	0.000234876	0.000179247	0.000247211	0.000166885	0.000234876	0.000179247	0.000210152	0.000160705	0.000185428	0.000210152	0.000210152	0.00020397	0.000185428	0.000222514	0.000271973	0.000234876	0.000160705	0.000234877	0.000222514	0.000148342	0.00019161	0.000179248	0.000210152	0.000210154	0.000166885	0.000203973	0.000241057	0.00020397	0.000179247	0.00019779	0.000179247	0.00019161	0.000210143	0.000203972	0.00019779	0.000166885	0.000234876	0.000253419	0.000166876	0.000241048	0.000210152	0.000228696	0.000154523	0.000210152
494364	0.002	0.000355598	0.000236782	0.000177559	0.000136129	0.000153885	0.00017165	0.000331635	0.011053704	0.05443145	0.000391028	0.494879316	0.001511633	0.002045112	0.000242674	0.000337615	0.842264301	0.004784911	0.01824326	0.000480771	0.000284483	0.000183593	0.000343505	0.00032573	0.00084223	0.000586941	0.001193849	0.000242709	0.000254573	0.00049179	0.000301913	0.000195316	0.000189397	0.000177559	0.040888492	0.000218999	0.000444216	0.000207162	0.001534225	0.000248621	0.000479839	0.000177551	0.000337482	0.000177559	0.00017164	0.000242684	0.000165722	0.00013021	0.000213071	0.000177559	0.000230872	0.000195334	0.000349325	0.000177595	0.000260458	0.000195314	0.000136128	0.000171642	0.000159803	0.000195314	0.000254503	0.000142048	0.00017164	0.000142056	0.000183479	0.000177559	0.000260412	0.000177559	0.000307806	0.000201234	0.000177559	0.000236772	0.000361278	0.000219026	0.000272276	0.000189398	0.000195316	0.000153885	0.000147966	0.000236745	0.000254511	0.000189397	0.000147966	0.000189397	0.00017164	0.00017164	0.000159794	0.000189397	0.000213081	0.000183477	0.000183479	0.000189397	0.000248583	0.00017164	0.00021899	0.000201225	0.000195306	0.000171631	0.00017164	0.000183477	0.000142038	0.000171624	0.000183477	0.000189414	0.000189397	0.00013021	0.00017164	0.000207153	0.000165722	0.000183477	0.000118364	0.000177559	0.000201234	0.000213062	0.000177559	0.000218989	0.000183479	0.000213071	0.000295952	0.00017164	0.00025453	0.000213046	0.000183452	0.000177559	0.000224908	0.000201234	0.000260421	0.000177551	0.000189397	0.000195314
494365	0.002	0.000362195	0.000174826	0.000174808	0.000229083	0.000156719	0.000223039	0.000331701	0.011831265	0.056280858	0.000537045	0.500543989	0.00169189	0.002063804	0.000217001	0.000404433	0.831345226	0.004850008	0.018654096	0.000344534	0.000428536	0.000241175	0.000331814	0.00033177	0.000997133	0.000410323	0.001228322	0.000235095	0.000204937	0.000446469	0.000283335	0.000138634	0.000186854	0.00014467	0.041742421	0.000271286	0.000416095	0.000204948	0.001489559	0.000223022	0.000470571	0.000217037	0.000379983	0.000198911	0.000192882	0.00010246	0.000180818	0.000162744	0.000192884	0.000180827	0.000283359	0.000192882	0.000337663	0.000198909	0.000265252	0.000192882	0.000198909	0.000168772	0.000138634	0.000192882	0.000241131	0.000198911	0.000198909	0.000138633	0.000259186	0.000168754	0.000283323	0.000204937	0.000253186	0.000198909	0.000235076	0.000132606	0.000361862	0.000204946	0.000192882	0.000229065	0.000223021	0.000223021	0.000229047	0.000210975	0.000277307	0.000174799	0.000180827	0.000198911	0.000204937	0.000216992	0.000192882	0.000216992	0.000223019	0.000198911	0.000168772	0.000210948	0.000180818	0.000132606	0.000210938	0.000216992	0.000253157	0.00017479	0.000162744	0.0001748	0.000162744	0.000186855	0.000156717	0.000216992	0.000186854	0.000144662	0.000216992	0.000301415	0.000210964	0.000168772	0.000162745	0.0001748	0.000120551	0.000198909	0.000168763	0.000223019	0.000204937	0.000168772	0.000229049	0.000156716	0.00027125	0.000156717	0.000204937	0.000198909	0.000198909	0.000210957	0.000210966	0.000223021	0.000186855	0.000210957
494366	0.002	0.00018286	0.000241602	0.000208903	0.000117503	0.000195838	0.000221959	0.000424594	0.012347849	0.060108703	0.000555531	0.547239244	0.001760316	0.002208605	0.000228662	0.000470707	0.544563233	0.005279107	0.019256682	0.000563121	0.000320316	0.000248372	0.000293893	0.000339715	0.001021038	0.000542371	0.001612935	0.000287229	0.000235044	0.000588657	0.000405064	0.000169726	0.00017641	0.000248061	0.046623859	0.000346345	0.000607678	0.000267888	0.001428437	0.000274213	0.000503025	0.0003005	0.000359224	0.000176253	0.000235024	0.000228478	0.000221959	0.00015667	0.000228478	0.000163198	0.000274203	0.000189311	0.000313421	0.000143614	0.000267665	0.000182782	0.000215422	0.000182782	0.000176253	0.000182753	0.000274203	0.000195838	0.000254599	0.00018278	0.000235005	0.000267653	0.000359184	0.000208913	0.000306842	0.000137087	0.000267665	0.000235015	0.000346051	0.000274174	0.000189311	0.00015667	0.000189309	0.000202365	0.000248051	0.000202355	0.000313372	0.000208884	0.000176234	0.000300401	0.000221949	0.000176253	0.000241534	0.000176253	0.000241534	0.000176253	0.00015667	0.00021542	0.000293766	0.000202366	0.000241532	0.00015666	0.000241534	0.000169726	0.000215422	0.000202365	0.000235005	0.000208893	0.000235005	0.000293786	0.000189301	0.000176234	0.000235005	0.000267643	0.000208893	0.00021542	0.000195838	0.00021542	0.00021542	0.000215403	0.000241532	0.000202366	0.000241534	0.000176243	0.000169726	0.000221949	0.000248061	0.000235007	0.000176253	0.000221939	0.000143604	0.000163198	0.000163188	0.000202357	0.000248061	0.000189309
494367	0.002	0.00024593	0.00019879	0.000169556	0.000146169	0.000157872	0.000181277	0.000345214	0.010996927	0.05377902	0.000444846	0.48313129	0.001770788	0.001924798	0.000222177	0.000357207	0.86782662	0.004826189	0.017328361	0.0006399	0.000345475	0.000263131	0.000386187	0.000310124	0.000896909	0.000503605	0.001167814	0.000321829	0.000210483	0.000444866	0.000315848	0.000169566	0.000175403	0.000210483	0.040816103	0.000257321	0.000597091	0.000204637	0.001468358	0.000210495	0.000438858	0.000228068	0.000210485	0.000152016	0.000216332	0.000140322	0.000175403	0.000222186	0.000146169	0.000146169	0.00025142	0.000140323	0.000321645	0.000146169	0.000239726	0.000192942	0.000157862	0.000204637	0.000116935	0.000181251	0.000210483	0.000175403	0.000169557	0.000128628	0.000192918	0.000169556	0.000339221	0.000198826	0.000257267	0.000187096	0.000239728	0.000175403	0.000315831	0.000210483	0.000327542	0.000146169	0.00016371	0.000152016	0.000228024	0.000169556	0.00025142	0.000157855	0.000216331	0.000175403	0.000152016	0.000222177	0.000204637	0.000239716	0.000268952	0.000228034	0.000187096	0.000187096	0.000216331	0.00019879	0.000175403	0.000152016	0.000169531	0.000192944	0.000152016	0.000157862	0.000239719	0.000210475	0.000175403	0.000222177	0.000181249	0.000204636	0.000204636	0.000198791	0.000204629	0.000198774	0.00016371	0.000163708	0.000175403	0.000192944	0.000157862	0.000204636	0.000268961	0.000169556	0.000204637	0.000216329	0.000157853	0.000175403	0.000251411	0.000169556	0.000157837	0.000222177	0.000175394	0.000181249	0.00023387	0.000192935
494368	0.002	0.000290487	0.000199519	0.000157176	0.00015113	0.000108814	0.000126941	0.000332672	0.011598231	0.055063953	0.000532974	0.501831435	0.001757967	0.001891834	0.000241891	0.00027826	0.548410417	0.00483087	0.018393287	0.000497188	0.000381464	0.000253955	0.000350872	0.000344841	0.000781311	0.000465912	0.001213191	0.000223674	0.000193447	0.000538771	0.000266028	0.000223763	0.000145085	0.000199493	0.041671911	0.000314453	0.000387048	0.000181357	0.001487429	0.000278162	0.000478007	0.000253917	0.000344742	0.000169275	0.000241839	0.000199491	0.00016322	0.000175312	0.000187403	0.000145085	0.000272082	0.00016322	0.000296253	0.000193448	0.000193447	0.000187401	0.000175312	0.000169266	0.000253936	0.000175312	0.000205537	0.000181357	0.00022972	0.000187403	0.000199491	0.000151121	0.000272044	0.000175311	0.000290207	0.000229729	0.000235898	0.00015113	0.000302417	0.000193447	0.000241817	0.000181357	0.000169266	0.000139022	0.000247854	0.000169266	0.000247872	0.000223674	0.00015113	0.00015113	0.000175312	0.000211583	0.000199484	0.000229718	0.000211638	0.000217628	0.000205537	0.000175311	0.000211582	0.000193447	0.000272044	0.000199484	0.000120895	0.000229718	0.000181357	0.000229718	0.000217628	0.000187401	0.000205537	0.000132959	0.000211582	0.000199491	0.000181357	0.000205537	0.000211582	0.000211582	0.000175302	0.000181367	0.000217628	0.000157176	0.000187401	0.000247836	0.000265989	0.000175311	0.000229718	0.000229718	0.000211591	0.00016322	0.000247874	0.000175312	0.000211582	0.000241808	0.000181357	0.000181348	0.000157167	0.000211582
494369	0.002	0.000385873	0.000217747	0.00013051	0.000142939	0.000155396	0.000142939	0.000429161	0.01168755	0.056792807	0.000454217	0.517104202	0.00169326	0.001964532	0.000229956	0.000348503	0.641078632	0.004986874	0.019337802	0.000442517	0.000361086	0.000261196	0.000373194	0.00033585	0.000928558	0.00048526	0.001316124	0.000292186	0.000229946	0.000503904	0.000310803	0.000205088	0.00022377	0.000180229	0.042035313	0.000292235	0.000535071	0.00014294	0.00149229	0.000248608	0.000472665	0.000205095	0.000267255	0.000161584	0.000248591	0.000167798	0.000198872	0.000205088	0.000174013	0.000205098	0.000285889	0.000192658	0.000279712	0.000198891	0.000329523	0.000174013	0.000217517	0.000111856	0.000186443	0.000186443	0.000198872	0.000180227	0.000180229	0.000198874	0.000223731	0.000261019	0.000279664	0.000155368	0.000248591	0.000211301	0.000180229	0.000242376	0.000323225	0.000174013	0.000242376	0.000174013	0.000285898	0.000149154	0.000161584	0.000229946	0.000304532	0.000211301	0.000205086	0.000186443	0.00023616	0.000198872	0.000317067	0.000223731	0.000285917	0.000229945	0.000217526	0.000167798	0.00023616	0.000167725	0.000174013	0.000223731	0.000124286	0.000167798	0.000236171	0.000205088	0.000192658	0.000205086	0.000217515	0.000223731	0.00024859	0.000205086	0.00023616	0.000136716	0.000223731	0.000174013	0.000198872	0.000205088	0.000217517	0.000161584	0.000217515	0.0002113	0.000254805	0.000186441	0.000155359	0.000161584	0.000174013	0.000155368	0.000149154	0.000273448	0.000149135	0.00023616	0.000180227	0.000242365	0.000211301	0.000248591
494370	0.002	0.000302791	0.000151126	0.000122064	0.000180189	0.000191832	0.000197669	0.000314115	0.010968075	0.054010767	0.000418952	0.485958904	0.001713272	0.002014148	0.000273215	0.00036077	0.544091015	0.00479185	0.017579812	0.00048971	0.000320166	0.000250258	0.000477386	0.000372326	0.001049427	0.000384058	0.001318843	0.000285014	0.000127876	0.000552976	0.000313983	0.000145313	0.000139501	0.000162751	0.039492977	0.000232527	0.000418772	0.000232518	0.001407283	0.000238331	0.00047117	0.000232518	0.000273251	0.000226698	0.000186001	0.000145313	0.000156931	0.000186001	0.000249974	0.000191813	0.000186001	0.000180215	0.00023252	0.000186001	0.000302348	0.00016858	0.000249939	0.000110438	0.000180189	0.000168563	0.000191814	0.000127875	0.000267395	0.000156938	0.000197627	0.000197626	0.000238314	0.0001395	0.000209251	0.000151126	0.000215055	0.000151126	0.000389659	0.000238314	0.000220876	0.000186001	0.000191814	0.000186001	0.000186001	0.000209252	0.000226698	0.000220895	0.000220876	0.000162751	0.000180188	0.0001395	0.000191823	0.000220895	0.000209251	0.000203439	0.000174376	0.000110438	0.000220876	0.000180188	0.000162735	0.000151125	0.000174376	0.000261581	0.000174376	0.000133671	0.000215064	0.000151126	0.000191813	0.000180189	0.000226663	0.000226689	0.000215055	0.000220902	0.000232501	0.000122063	0.000186001	0.000168563	0.000162751	0.000151126	0.000249938	0.000174376	0.000151126	0.000122063	0.000151126	0.0001976	0.000139501	0.000156939	0.000249939	0.000238323	0.000209251	0.000145313	0.000174376	0.000180188	0.000186001	0.000180188
494371	0.002	0.000288664	0.000300479	0.000174171	0.000138121	0.00012612	0.000132133	0.00030049	0.011262419	0.05629583	0.000408786	0.508937714	0.001533722	0.002154347	0.000114153	0.000318753	0.778554883	0.004924206	0.01836433	0.000469703	0.000427042	0.000222229	0.000378579	0.000354642	0.000939167	0.000450896	0.001217325	0.000270391	0.000180158	0.000487115	0.000354617	0.000144126	0.000192168	0.000186162	0.040908989	0.000216192	0.000559131	0.000246243	0.001344504	0.000192169	0.00045674	0.000186164	0.000336456	0.000228244	0.000192168	0.000192168	0.000186164	0.000174135	0.000252221	0.000174152	0.000246217	0.000198172	0.000324348	0.000192168	0.000264241	0.000186164	0.000168147	0.000168147	0.000234216	0.000222205	0.000258235	0.000180158	0.000204178	0.000252256	0.000258226	0.000192168	0.000228199	0.000174153	0.000294349	0.000180158	0.000246207	0.000234214	0.000318353	0.000204178	0.000222186	0.000156137	0.000222195	0.000168147	0.000216189	0.000174153	0.000264242	0.000186162	0.000186162	0.000126093	0.000132116	0.000210184	0.000240201	0.000162141	0.000162143	0.00021619	0.000198172	0.000180158	0.000228147	0.000180158	0.000270236	0.000252256	0.000132115	0.000174152	0.000174152	0.000180158	0.000192168	0.000258226	0.000180158	0.000228199	0.000210183	0.000216189	0.000192169	0.000222186	0.000192168	0.000120087	0.000198172	0.000180158	0.000186164	0.000198165	0.000174152	0.000210184	0.000258226	0.000150131	0.000186165	0.000210184	0.000216189	0.000204178	0.000162123	0.000198174	0.000252211	0.000216198	0.000348368	0.000222193	0.000240211	0.00025222
494372	0.002	0.000232605	0.000154936	0.000178766	0.000208464	0.000154839	0.00016675	0.000268129	0.011351422	0.054860503	0.000566721	0.494544265	0.001731592	0.002076197	0.000202492	0.000435284	0.955729674	0.004716345	0.01817483	0.000549522	0.000351891	0.000196543	0.000315938	0.000321761	0.000949366	0.000459068	0.001177356	0.000262195	0.000172704	0.000524724	0.000268071	0.000142928	0.000172713	0.000125062	0.041245475	0.000309796	0.00040515	0.00022632	0.00129098	0.000232259	0.000435088	0.000202499	0.000297892	0.000119106	0.000190571	0.000142928	0.000202481	0.000184616	0.000256098	0.000154839	0.000262054	0.000250124	0.000250133	0.000154839	0.000279947	0.000202481	0.000196527	0.000131018	0.000136973	0.000184616	0.000244178	0.000196525	0.000250125	0.000142928	0.000226303	0.000190571	0.000327598	0.000154839	0.000297857	0.000238213	0.000238213	0.000238213	0.000393323	0.000107196	0.000178662	0.000244169	0.000214392	0.000208436	0.000148883	0.000196518	0.000232259	0.000190571	0.000285857	0.000172704	0.000142928	0.000262043	0.000232259	0.000214394	0.000214401	0.000172722	0.000202481	0.000208436	0.00023226	0.000172704	0.000160794	0.000232257	0.000196536	0.000244171	0.000214392	0.000196527	0.000202481	0.000148883	0.000208437	0.000256098	0.000214401	0.000190569	0.000154839	0.000154839	0.000256089	0.000160794	0.000184615	0.000232259	0.000244169	0.000166748	0.000244169	0.000226303	0.000184615	0.000208436	0.000238213	0.00017866	0.000232257	0.000190571	0.000196527	0.000113125	0.000190571	0.000220347	0.000196527	0.000214392	0.000238213	0.000184616
494373	0.002	0.00029151	0.00020712	0.000179123	0.000190352	0.000145538	0.000240747	0.000246417	0.010753962	0.051532184	0.000442919	0.465564996	0.001469228	0.001876827	0.00020153	0.000386656	0.788852399	0.004370469	0.01727913	0.00041546	0.000330751	0.000218373	0.000369766	0.000313669	0.000886647	0.000414622	0.001095559	0.000257524	0.000167928	0.000358667	0.000251934	0.000151143	0.000151135	0.000229503	0.037992538	0.00025197	0.000515464	0.000201513	0.001422678	0.000235151	0.000369672	0.000235107	0.000313653	0.000145555	0.000173525	0.000167936	0.000195933	0.000207112	0.000285612	0.000173533	0.000246304	0.000195917	0.000285573	0.00022393	0.000251902	0.000173518	0.000111944	0.000162348	0.000156733	0.000167928	0.00013994	0.000128745	0.000179123	0.000151136	0.000218307	0.000167928	0.000212709	0.000123147	0.000279931	0.000184721	0.00026333	0.000195917	0.000279956	0.000173526	0.000179115	0.000156733	0.00021271	0.000151136	0.000190318	0.000145538	0.00020711	0.000156733	0.000173525	0.000151126	0.000190318	0.000246327	0.000223905	0.000207113	0.000246295	0.000162331	0.000156733	0.000128745	0.000240714	0.000128745	0.00024632	0.000173525	0.000251892	0.000156733	0.000179123	0.000184721	0.000218305	0.000195915	0.000218307	0.000156733	0.000167928	0.000123147	0.000207103	0.000167928	0.000279907	0.000195917	0.000179123	0.000167928	0.000235142	0.000190318	0.00016233	0.000190318	0.000184721	0.00018472	0.000251901	0.000156733	0.00024632	0.00016233	0.000167928	0.000201513	0.000117542	0.000195917	0.000190318	0.00013994	0.000195917	0.000173525
494374	0.002	0.000281974	0.00020129	0.000195364	0.000143649	0.000080444	0.00015515	0.000339208	0.010809898	0.053102568	0.000414136	0.477404963	0.001728217	0.002025821	0.00016665	0.000287557	0.516481136	0.004893444	0.017849089	0.000368686	0.000287678	0.000201247	0.000310561	0.000327815	0.000841001	0.000431397	0.001066352	0.000235741	0.000132166	0.000460321	0.000212611	0.00017238	0.000206864	0.000160888	0.039681107	0.000264427	0.000477362	0.000149396	0.001286154	0.000189627	0.000408197	0.000183872	0.000293185	0.000201109	0.000178118	0.000132158	0.000160888	0.000183872	0.000166633	0.000120665	0.000224094	0.00017238	0.000316114	0.000178125	0.00020111	0.00020111	0.000218349	0.000189618	0.000178128	0.000212621	0.000212601	0.000206856	0.00017238	0.000206857	0.000160888	0.000183872	0.000212586	0.000212602	0.000258578	0.000149396	0.00018387	0.000189626	0.000356435	0.000178125	0.00020111	0.000166617	0.000218349	0.000166633	0.000183872	0.000212602	0.000287362	0.00017238	0.000264325	0.000183872	0.000195364	0.000143651	0.00023562	0.00018388	0.000189627	0.000224085	0.000189618	0.000166633	0.000212602	0.000160888	0.000178127	0.00017238	0.000172371	0.0002011	0.000183863	0.00017238	0.000241331	0.000149396	0.000149396	0.000183872	0.000195364	0.000206856	0.000137887	0.000281562	0.000212592	0.000189618	0.000206856	0.000224103	0.000160888	0.000160888	0.000178127	0.000109105	0.000155126	0.00017238	0.000149396	0.000189618	0.000160879	0.000143649	0.000155133	0.000166633	0.000235586	0.000195364	0.000183872	0.000195364	0.00017238	0.000183872
494375	0.002	0.000184347	0.000172844	0.000207387	0.000138241	0.000167042	0.000167058	0.000363129	0.010992925	0.053866695	0.000467193	0.48550906	0.001540984	0.001995945	0.000201626	0.000415414	0.512999712	0.004725582	0.01781277	0.000445111	0.000340308	0.000178588	0.000259282	0.000242043	0.000906506	0.000432496	0.001080948	0.000276586	0.000132481	0.000415076	0.000253477	0.000230444	0.000218898	0.000178561	0.040022433	0.000264997	0.000449633	0.000167042	0.001341885	0.000230418	0.000478448	0.000155521	0.000305309	0.000149761	0.000201602	0.000126721	0.000213131	0.000167042	0.000190116	0.000132481	0.000247709	0.000172801	0.000293832	0.000270774	0.00033418	0.000178562	0.000195824	0.000201602	0.000207361	0.000207361	0.000178561	0.000195841	0.00021889	0.000172801	0.000195841	0.000213122	0.000282252	0.00023042	0.000236162	0.000144001	0.000247742	0.000184321	0.000345733	0.000161281	0.000264981	0.00018433	0.000195841	0.000190081	0.000138241	0.000184321	0.000218881	0.000201585	0.000184321	0.00013248	0.000213155	0.000259211	0.000218881	0.000144001	0.000241931	0.000161281	0.000195841	0.00016128	0.000247682	0.000213113	0.000201602	0.000172801	0.000190081	0.000178545	0.000178552	0.000184321	0.000201593	0.000167042	0.000167041	0.000230401	0.000149761	0.000201601	0.000207361	0.000195841	0.000218881	0.000218883	0.000178561	0.000138233	0.000224633	0.000218881	0.000138241	0.000236171	0.00010944	0.000149761	0.000190081	0.000201602	0.000218881	0.000190081	0.000207361	0.000172801	0.000161281	0.0001728	0.000167023	0.000218881	0.000213122	0.000178561
494376	0.002	0.000302896	0.000159496	0.000115478	0.000120977	0.000109979	0.000109979	0.000308143	0.010560999	0.051215859	0.000407417	0.46130022	0.001604813	0.001766136	0.000187007	0.000319222	0.484424401	0.004754433	0.016813492	0.000479839	0.000379999	0.000203528	0.000363209	0.000335718	0.000799139	0.000418343	0.001092839	0.000242104	0.000165034	0.000462339	0.000241971	0.000120977	0.000176	0.000181465	0.037673991	0.000219984	0.000374169	0.000197979	0.001358687	0.000242086	0.000456826	0.000120977	0.000291538	0.000170452	0.000115478	0.000164969	8.80E-05	0.000164969	0.000230981	0.000142973	0.00021996	0.000120977	0.000247473	0.000170467	0.0002695	0.000170467	0.000203462	0.000186965	0.000148472	0.000164969	0.000170467	0.000181465	0.000164969	0.000175967	0.000181467	0.000186965	0.000219969	0.000153971	0.000203471	0.000175975	0.000252985	0.000164971	0.000313551	0.000197964	0.000186974	0.000186966	0.000192463	0.000175967	0.00021996	0.000142973	0.000225458	0.000153971	0.000170467	0.000148472	0.000197963	0.000220001	0.000137466	0.000236464	0.000175967	0.000181465	0.000148463	0.000170467	0.000258468	0.000197963	0.000170467	0.000137457	0.000148463	0.000153971	0.000153971	0.000214459	0.000175952	0.000153971	0.00021446	0.000208961	0.000186965	0.000225459	0.000181467	0.000137466	0.000175967	0.000181465	0.000164969	0.000170469	0.000175967	0.000142973	0.000186965	0.000170467	0.000203462	0.000170467	0.000186965	0.000230958	0.000269459	0.000263975	0.000197964	0.000170467	0.000219967	0.000153971	0.000219958	0.000142973	0.000192464	0.00021996
494377	0.002	0.000265529	0.00022312	0.000168739	0.000186817	0.000126554	8.44E-05	0.000385978	0.011625119	0.055642467	0.000561141	0.493526814	0.001764438	0.00194826	0.000241388	0.00036808	0.525916063	0.004866136	0.017244477	0.000453311	0.00041038	0.000271368	0.000349814	0.000295429	0.000803182	0.000482666	0.001173149	0.0002532	0.000210923	0.000470569	0.000271197	0.000210924	0.000216959	0.000198926	0.041712592	0.000253146	0.000404019	0.000150695	0.001574327	0.000198872	0.000518702	0.000253117	0.000313483	0.000120527	0.00023503	0.000150659	0.000132572	0.000204897	0.000229004	0.000235048	0.000253144	0.000114502	0.000295331	0.000180792	0.000325519	0.000259162	0.000192846	0.000150659	0.000156686	0.000168748	0.000247093	0.000150659	0.000222977	0.000247128	0.000174765	0.000174766	0.000265189	0.000156686	0.000259135	0.000186819	0.000222977	0.000174765	0.000259155	0.000253118	0.000241055	0.000168739	0.000247091	0.000168739	0.000210924	0.000102448	0.000216941	0.000108475	0.000186817	0.00021695	0.000204897	0.000222977	0.00019887	0.0002471	0.000283295	0.000138606	0.000210923	0.000162712	0.00021696	0.000144624	0.000222968	0.000108474	0.000174739	0.000204897	0.000222986	0.000192845	0.000150659	0.000180792	0.00013258	0.000283287	0.00019887	0.000192845	0.000301347	0.000216986	0.000186819	0.000138589	0.00019887	0.00016873	0.000204897	0.00021695	0.000186817	0.000271188	0.000198854	0.00021695	0.000144624	0.000180792	0.000192845	0.000289277	0.00016873	0.000204899	0.000210923	0.000229003	0.000259135	0.000259135	0.000271188	0.000186819
494378	0.002	0.000303641	0.000202177	0.000180476	0.000245493	0.000129942	0.000245504	0.000390017	0.013755864	0.066822683	0.000534695	0.599403448	0.001887502	0.002641411	0.000245491	0.000549526	0.679775797	0.005806724	0.022453974	0.000644374	0.000455515	0.000296359	0.000469609	0.000332319	0.001085449	0.000621782	0.00143455	0.000281576	0.00023823	0.000592742	0.000317661	0.000231042	0.000238239	0.000151601	0.049241153	0.000382817	0.000664995	0.000310485	0.001696544	0.00023823	0.000534587	0.000303254	0.000382806	0.000187707	0.000187696	0.000202134	0.00022379	0.000187696	0.000296016	0.000202134	0.000339341	0.000274347	0.000397136	0.000267117	0.000324914	0.000223792	0.000216572	0.000202123	0.00023101	0.000180476	0.000245448	0.000209352	0.000332229	0.0001516	0.000245448	0.00023101	0.000368239	0.000288785	0.000303213	0.00023101	0.000209352	0.000281565	0.000447793	0.000245437	0.000281544	0.00022379	0.000288785	0.000267104	0.000259886	0.00023101	0.000317661	0.000187696	0.000166007	0.000187696	0.000187696	0.000259886	0.000259886	0.000295982	0.000288764	0.000194914	0.000238228	0.000216572	0.000252668	0.000223779	0.000267106	0.000173257	0.000202134	0.000173257	0.000216572	0.000238228	0.00022379	0.000288764	0.000180476	0.000259918	0.000223792	0.000252668	0.000245448	0.000202134	0.000252668	0.000245448	0.00022379	0.000166038	0.000158819	0.000216572	0.00023101	0.000288751	0.000252666	0.00023823	0.000274302	0.000245437	0.000259886	0.000216572	0.000173257	0.000223792	0.000274324	0.000274324	0.000267106	0.00023823	0.000281546	0.000223792
494379	0.002	0.000334641	0.000216222	0.000163775	0.000203083	0.000203081	0.000157235	0.000334253	0.012253927	0.05970741	0.000544575	0.54110903	0.001811362	0.002329831	0.000275192	0.000360787	0.570554515	0.00545363	0.019115523	0.000578429	0.000393651	0.000288646	0.000413022	0.000347489	0.00093887	0.000616702	0.00130833	0.000255492	0.000163775	0.00045236	0.000281755	0.000262121	0.000189979	0.000163777	0.045365574	0.000281736	0.000531038	0.000203101	0.001678298	0.000294887	0.000458951	0.000203081	0.000412943	0.000183429	0.000242389	0.000255491	0.000150673	0.000157215	0.000229287	0.000268593	0.000301378	0.000189979	0.000275176	0.000144065	0.00024896	0.000196531	0.000170326	0.000203081	0.000235839	0.000176877	0.000170327	0.000209633	0.000314468	0.000288245	0.000262052	0.000189979	0.000321069	0.000150645	0.000183419	0.000144123	0.000288325	0.000235837	0.000373547	0.000216183	0.000229306	0.000229287	0.000216183	0.000189971	0.000235837	0.000196531	0.00030793	0.000150673	0.000176868	0.000176877	0.000170327	0.000183428	0.000235837	0.000222745	0.0002621	0.00013102	0.000275174	0.000255491	0.000183429	0.000157215	0.000203073	0.000157225	0.000163766	0.000170327	0.000229287	0.000262051	0.000229287	0.000209633	0.000203081	0.000262061	0.000196531	0.000222735	0.000268634	0.000163777	0.000235837	0.000222735	0.000209633	0.000189979	0.000163775	0.000268594	0.000150673	0.000157215	0.000196531	0.000216173	0.000209631	0.000235837	0.000222735	0.000183429	0.000242387	0.000189979	0.000307908	0.000235837	0.000255491	0.000157224	0.000196531	0.000255491
494380	0.002	0.000242758	0.000255511	0.000165944	0.000121245	0.000165915	0.000191469	0.000453438	0.01213258	0.0580704	0.000511056	0.541363242	0.001746071	0.002133632	0.000223424	0.000421542	0.566834211	0.004886243	0.019339329	0.00047363	0.000281188	0.000332106	0.000402342	0.000242568	0.001036532	0.000485451	0.001139396	0.000255463	0.000210585	0.000524051	0.000223349	0.000204212	0.000210585	0.000197821	0.043806626	0.00028719	0.000510895	0.000223347	0.001319362	0.000261635	0.000498145	0.000236129	0.000319203	0.000140389	0.000210585	0.00019144	0.000153152	0.000210583	0.000261673	0.00024249	0.000216965	0.000159533	0.000268038	0.000216965	0.000319134	0.000204203	0.000216965	0.000223346	0.000261635	0.000172295	0.000204193	0.000210585	0.000229728	0.000261683	0.000133999	0.000165915	0.000376646	0.000172295	0.000223347	0.00014039	0.000204203	0.000134007	0.000383169	0.000185068	0.000204203	0.00019144	0.000255255	0.000159533	0.000197821	0.000229726	0.000364013	0.000197821	0.00019144	0.000242492	0.000172295	0.000261625	0.000229728	0.000159533	0.000165915	0.00018506	0.000210585	0.000172295	0.000197832	0.000178678	0.000293552	0.000210583	0.000204201	0.000178678	0.00019144	0.000178678	0.000210585	0.000185058	0.00023611	0.000242519	0.000197821	0.000153152	0.000268016	0.000178678	0.000299942	0.000248871	0.000216965	0.000248871	0.00019144	0.000210583	0.000319096	0.00019144	0.000191431	0.000197821	0.000255253	0.00024249	0.000248872	0.000197822	0.000185058	0.000178678	0.000223347	0.000229739	0.000191421	0.00024249	0.000204203	0.000248872
494381	0.002	0.000342828	0.000228318	0.000209321	0.000215517	0.000139446	0.000145785	0.000317089	0.012495522	0.058342722	0.000406054	0.526481944	0.0016124	0.00225466	0.000272621	0.000367965	0.826011963	0.004849875	0.018543216	0.000540407	0.000355448	0.00024089	0.000361495	0.000329856	0.000965669	0.000450473	0.001157314	0.000272603	0.000240892	0.000463163	0.00033613	0.000177477	0.000215509	0.000196503	0.042749153	0.000285293	0.000443941	0.000171149	0.001617353	0.000266226	0.000463074	0.000247201	0.000367815	0.000177479	0.000240871	0.000171138	0.000202833	0.000240861	0.000247201	0.000139447	0.000247201	0.000202823	0.000336035	0.000196493	0.000355156	0.0001648	0.00020917	0.000247202	0.000190154	0.000202831	0.00020917	0.000209169	0.000215509	0.000190154	0.000266215	0.000190145	0.00032333	0.000177477	0.000361389	0.000228204	0.000272622	0.000209169	0.00031703	0.000253548	0.000259898	0.000228185	0.000247201	0.000202831	0.000228185	0.000240871	0.000323339	0.000158452	0.000215509	0.000221845	0.000158461	0.000183826	0.000247201	0.000221847	0.000234524	0.000145785	0.000228175	0.000190154	0.000221845	0.000240861	0.000259878	0.00020917	0.000209169	0.00020917	0.000158461	0.000196492	0.000202831	0.000171138	0.00020917	0.00020917	0.000234533	0.000221847	0.000183815	0.000139436	0.000259878	0.000152113	0.000177477	0.000228196	0.000209169	0.000278913	0.00025354	0.000202831	0.000139446	0.00020917	0.000247201	0.000209189	0.000209075	0.000171138	0.000228185	0.000196493	0.000228185	0.000221845	0.000177477	0.00020917	0.000215508	0.000234524
494382	0.002	0.00028451	0.000195346	0.000142043	9.47E-05	0.00015388	0.000136133	0.00028422	0.011144204	0.05482657	0.000379162	0.488276188	0.00164321	0.001864255	0.000225043	0.000420788	0.803345228	0.00504531	0.017923122	0.000403559	0.000343783	0.000195486	0.000325708	0.000390973	0.00088998	0.000432542	0.001175939	0.000242658	0.000189391	0.000586969	0.000218985	0.000236747	0.000189418	0.000189391	0.039951683	0.0002902	0.000467943	0.000130206	0.001259362	0.000242684	0.000515427	0.000213065	0.000313804	0.000183473	0.000230821	0.000183473	0.000230819	0.000165717	0.000195309	0.000147961	0.000248586	0.0001598	0.000337488	0.000201228	0.000218984	0.000177554	0.000201228	0.0001598	0.000177554	0.00015388	0.000301932	0.00015388	0.000218982	0.000118379	0.000278177	0.000159798	0.000260421	0.000183473	0.000284114	0.000124288	0.00015388	0.000189392	0.000289999	0.000189391	0.000230838	0.00015388	0.000242658	0.000124287	0.000171635	0.000207147	0.000242665	0.000147961	0.000248577	0.000165717	0.000189391	0.000189391	0.000266342	0.000195301	0.00026635	0.000189391	0.000224902	0.000248577	0.000207146	0.000165717	0.0001598	0.000183472	0.000189391	0.000207147	0.000177554	0.00019531	0.000201228	0.000183473	0.000224902	0.000230821	0.000248575	0.000201229	0.000195309	0.000207146	0.000207146	0.000118369	0.000142035	0.000213065	0.000236738	0.000207147	0.000207146	0.000183482	0.000213065	0.000183473	0.000224902	0.000213056	0.000290005	0.00015388	0.000213066	0.000189391	0.000171635	0.000254494	0.000248575	0.000224902	0.000136116	0.000183456
494383	0.002	0.000208662	0.00018586	0.000140783	0.000180228	0.000157677	0.000157677	0.000326798	0.010429667	0.052784147	0.000428513	0.472512811	0.001630885	0.002008759	0.000191575	0.000366471	0.519674678	0.004595337	0.01769055	0.00054244	0.00040045	0.000259335	0.000389062	0.000394464	0.000880699	0.000366309	0.001101939	0.000270466	0.000129546	0.000490577	0.00031555	0.000197207	0.000174572	0.00019149	0.038609719	0.000242192	0.000546881	0.00017457	0.001357271	0.000230901	0.000433934	0.000152045	0.000315482	0.000135151	0.000185826	0.000152045	0.000219622	0.000140783	0.000276105	0.000213991	0.00021963	0.000191465	0.000259068	0.000157677	0.000219598	0.000168907	0.00021399	0.000129521	0.000214024	0.000140792	0.000174572	0.00012952	0.000236525	0.00016894	0.000202729	0.000152045	0.000309825	0.000191458	0.00026469	0.000197095	0.000281617	0.000163308	0.000349381	0.000191465	0.00021399	0.000202727	0.000163308	0.000157677	0.000208352	0.000163299	0.000253443	0.000191465	0.000208368	0.000185834	0.000163308	0.00016894	0.000208359	0.000219621	0.000225269	0.000174572	0.000208359	0.000140766	0.000174572	0.00017457	0.000275952	0.000123872	0.00017457	0.000225254	0.000185833	0.000230885	0.00013516	0.000101364	0.000180202	0.000253435	0.00012388	0.000197097	0.000163308	0.000208359	0.000191465	0.000185834	0.000242147	0.000197097	0.000152045	0.000180202	0.000180202	0.000123889	0.000208358	0.000180202	0.000197097	0.00016894	0.000242156	0.00016894	0.000219597	0.000180202	0.000208359	0.000185833	0.000180194	0.000191465	0.000225253	0.000174563
494384	0.002	0.0003267	0.000217554	0.000191895	0.000166299	0.000134318	0.00017913	0.000473692	0.012471094	0.058159347	0.000422522	0.535431021	0.001860262	0.002126149	0.000172704	0.000390671	0.707317424	0.005127514	0.019138516	0.000545283	0.000352351	0.000172723	0.000454504	0.000461069	0.00099391	0.00052512	0.001471114	0.000249487	0.000236655	0.000396873	0.000364742	0.000159902	0.000159931	0.000211072	0.044721954	0.000319923	0.000390366	0.000140705	0.001438253	0.000249458	0.000544148	0.000217477	0.000287855	0.000172694	0.000255855	0.000179091	0.000115129	0.000243052	0.000204675	0.000159894	0.000236657	0.00019828	0.000287884	0.00029426	0.000339073	0.000179091	0.000223874	0.000191883	0.000179091	0.00019828	0.00024946	0.000223864	0.000236657	0.000166299	0.00019828	0.000268636	0.00032628	0.000191883	0.000275052	0.000140714	0.000230308	0.000191883	0.000371094	0.000223863	0.000358347	0.00014711	0.000191883	0.000127912	0.000211071	0.00023026	0.000326251	0.000140686	0.000262241	0.00016629	0.000153506	0.000179091	0.000249449	0.000217471	0.00019828	0.000159902	0.000281449	0.000179091	0.000294231	0.000223853	0.000255863	0.000211072	0.00023026	0.000185488	0.000211072	0.000185487	0.000223864	0.000179091	0.000255844	0.000307024	0.000204675	0.000191885	0.000243052	0.000211071	0.000198279	0.000185487	0.000185488	0.000185477	0.000243052	0.000191883	0.00014711	0.000236655	0.000153497	0.000211052	0.000134318	0.000217468	0.000255846	0.000198288	0.000153497	0.000243052	0.000281439	0.000249449	0.000217469	0.000185477	0.000198279	0.000211072
494385	0.002	0.000279328	0.000225777	0.000118687	0.000166187	0.00018997	0.000201775	0.000356347	0.011167709	0.055815283	0.000457489	0.486124033	0.00167165	0.001869981	0.000189897	0.00041592	0.523040683	0.004854766	0.0186087	0.000404735	0.000392268	0.000225822	0.000397904	0.000314734	0.000844581	0.000409857	0.001202779	0.000255219	0.000183962	0.000570644	0.00024925	0.000213643	0.000189897	0.000183962	0.040737207	0.000285124	0.000516882	0.000189906	0.001460129	0.00020771	0.00045143	0.000130554	0.000237382	0.000136489	0.000172104	0.000148357	0.000201766	0.000183964	0.000225487	0.000189897	0.000231438	0.000207701	0.000338372	0.000213661	0.000225503	0.000183962	0.000172095	0.00016616	0.000160217	0.00016616	0.000213634	0.000154292	0.000231429	0.000231438	0.000243298	0.000172094	0.000368143	0.00016616	0.000231438	0.00016616	0.000243326	0.000178029	0.000290863	0.000195831	0.000178029	0.000243306	0.000195824	0.000189899	0.000261137	0.000172094	0.000255184	0.000213634	0.000243315	0.000160225	0.00016616	0.000213634	0.000148357	0.000201766	0.000237373	0.000195832	0.000207719	0.000243306	0.000261153	0.000189897	0.000267043	0.000207701	0.000189897	0.000160225	0.000106817	0.000160225	0.000237382	0.000201766	0.000201766	0.000178029	0.000249231	0.000207699	0.000207699	0.000189896	0.000160227	0.000195832	0.000213636	0.000148357	0.000201766	0.000237371	0.000160225	0.000225504	0.000278956	0.000178029	0.000195831	0.000195831	0.000231438	0.000261108	0.000201766	0.000172095	0.000142423	0.000124611	0.000231436	0.000172094	0.000160225	0.000154274
494386	0.002	0.000346456	0.000241551	0.000130536	0.000163161	0.000182751	0.000137063	0.000287387	0.012469737	0.059416821	0.000476934	0.542449548	0.001904514	0.002122681	0.0001828	0.000424828	1.066333173	0.005415403	0.019534141	0.000562777	0.000372585	0.000248184	0.000405027	0.000326538	0.001040303	0.000542489	0.00142159	0.000313522	0.000169697	0.000516357	0.00034608	0.000202332	0.000228439	0.000156643	0.044115495	0.000313366	0.000463666	0.000189277	0.00151369	0.00030683	0.000535629	0.000241492	0.000274166	0.000182751	0.000274137	0.000124009	0.000202332	0.000208877	0.000241492	0.000176223	0.000300341	0.000228466	0.000346049	0.000241522	0.00035255	0.000202332	0.000215384	0.00016316	0.00020233	0.000176223	0.000234965	0.000189277	0.000267601	0.000182751	0.00020233	0.000202332	0.000293727	0.000215385	0.000163161	0.000176205	0.000202324	0.000254556	0.000339456	0.000241492	0.000150049	0.000221911	0.000228439	0.000261093	0.000195804	0.000195804	0.000300253	0.000156643	0.000169697	0.000176225	0.000182751	0.000189277	0.000241492	0.000300273	0.00026114	0.000156643	0.000156643	0.000208858	0.000254546	0.000215384	0.000241482	0.000221911	0.000189277	0.000202332	0.00016317	0.000189286	0.000137062	0.000208858	0.000228439	0.000228439	0.000241482	0.000169697	0.000274125	0.000130536	0.000234966	0.000221911	0.000189277	0.000189277	0.000208858	0.000241491	0.00020233	0.000208858	0.000248017	0.000208858	0.000176223	0.000248018	0.00020233	0.000241492	0.000248018	0.000241522	0.000221892	0.000182741	0.000156643	0.000248018	0.000228437	0.000254544
494387	0.002	0.000292307	0.000266071	0.000214095	0.000136211	9.73E-05	0.000149183	0.000389413	0.012373527	0.059965509	0.000467595	0.545814475	0.001781344	0.002142192	0.000214065	0.000480843	0.561816548	0.005438373	0.019358751	0.000559499	0.000311736	0.000240203	0.000369941	0.000369921	0.001086047	0.000506457	0.00115812	0.000227017	0.000194596	0.000506446	0.000330894	0.000214046	0.000233504	0.000220541	0.045000283	0.000285464	0.000571382	0.000181634	0.001648722	0.000311407	0.000506355	0.000201074	0.000311448	0.00013621	0.000168642	0.000162155	0.000168642	0.000162174	0.000239991	0.00022056	0.000343829	0.000233513	0.000317867	0.000207559	0.000252973	0.000239991	0.000181614	0.000162155	0.000233504	0.000162155	0.000214046	0.000181595	0.000252973	0.000162155	0.000311359	0.000214046	0.000317888	0.000181605	0.000272434	0.000181614	0.000343887	0.000162155	0.000317876	0.000252961	0.000233505	0.0001881	0.000227009	0.000207561	0.00018809	0.000149173	0.000330876	0.0001881	0.000220531	0.000175127	0.0001881	0.000175127	0.000233504	0.000175127	0.000272432	0.000214065	0.000214046	0.000175127	0.000201074	0.000214046	0.0001881	0.000201072	0.000201072	0.00013621	0.000285433	0.000239971	0.000188092	0.000194588	0.000168642	0.000272461	0.000168642	0.000188082	0.000181614	0.000207559	0.000227018	0.000214046	0.000162155	0.000168623	0.000175108	0.000265955	0.000155641	0.000175127	0.000227018	0.000291911	0.000142687	0.000214044	0.000188062	0.000181614	0.000311347	0.000175127	0.000201074	0.000272421	0.000233504	0.000201074	0.000304864	0.000181614
494388	0.002	0.000256899	0.00019239	0.000104931	0.000204059	0.000174885	0.000139909	0.000373335	0.011093965	0.053390626	0.000425996	0.491649869	0.001636262	0.002002183	0.00020404	0.000367722	0.519731049	0.004617233	0.017923055	0.000479386	0.000227655	0.000198238	0.000361705	0.000309191	0.000882369	0.000426023	0.001240766	0.000285847	0.000180741	0.000472836	0.000309069	0.000256542	0.00022152	0.000128248	0.040189925	0.000303223	0.000419984	0.000233189	0.001305051	0.000151567	0.00041419	0.000169055	0.00030324	0.000174885	0.000169056	0.000169055	0.000209896	0.000180714	0.000192372	0.000174885	0.000227359	0.000186544	0.000268203	0.000221529	0.000239027	0.0002157	0.000174885	0.000215692	0.000227386	0.000192383	0.000239008	0.000174885	0.00022152	0.000192372	0.000233179	0.000151567	0.000250677	0.000186544	0.000227351	0.000256497	0.000250686	0.000157396	0.000303277	0.000180714	0.000180715	0.000198203	0.000186544	0.000186544	0.000204031	0.000145737	0.000291503	0.000151566	0.000157387	0.000192374	0.00022152	0.00022152	0.000233179	0.000157396	0.000227359	0.000174885	0.000239009	0.000273995	0.000180714	0.000209862	0.000215693	0.000180714	0.000209862	0.000169056	0.000192374	0.000192374	0.000169046	0.000128248	0.000180714	0.000268175	0.000180714	0.00022152	0.000192374	0.000215692	0.000349953	0.000198229	0.000151567	0.000192372	0.00022152	0.00021569	0.000169055	0.000192374	0.000174885	0.000169056	0.000238992	0.000198204	0.000209862	0.000192381	0.000151566	0.000122419	0.000134061	0.000139899	0.000163226	0.000192364	0.000169056	0.000204031
494389	0.002	0.000352152	0.000232434	0.00020567	0.000159228	0.000192401	0.000238871	0.000351779	0.012175024	0.060643318	0.00054492	0.555229443	0.001869647	0.002252954	0.000265587	0.000411927	0.58024994	0.005451656	0.020196109	0.000445776	0.000405309	0.000285679	0.000358443	0.000411627	0.001097596	0.00047154	0.001277922	0.000258894	0.000199034	0.000604489	0.00026544	0.000258775	0.000172497	0.000225572	0.046504733	0.000351768	0.000591031	0.000218948	0.001565591	0.000232217	0.000511219	0.000285293	0.000325139	0.000172497	0.000159227	0.000199034	0.000192409	0.000185766	0.000245474	0.000238833	0.00020566	0.000265402	0.000285314	0.000192401	0.000258755	0.000212303	0.000159227	0.000212303	0.000238841	0.000199034	0.000199024	0.000212303	0.000252111	0.000145958	0.000165861	0.000238851	0.000291938	0.000218938	0.000285293	0.000192401	0.000225582	0.000225612	0.000365008	0.000218938	0.000305225	0.000199034	0.000218937	0.000245474	0.000199034	0.000218937	0.000291939	0.000218937	0.000218937	0.000152593	0.000192399	0.000225564	0.000265398	0.000305217	0.00017913	0.000218937	0.000225572	0.000232237	0.000245478	0.00017913	0.000192389	0.000218938	0.000258745	0.000172487	0.000172497	0.000245466	0.000159227	0.000291936	0.00017913	0.000272014	0.000218937	0.000225574	0.000192401	0.000252111	0.000252111	0.000258755	0.000205668	0.000225572	0.000265379	0.0002654	0.00026537	0.000265379	0.000172487	0.000272014	0.000205668	0.000258743	0.000245474	0.000199034	0.000338378	0.00026538	0.000165861	0.000192401	0.000212303	0.000238841	0.000205668	0.000212303
494390	0.002	0.000258022	0.000251895	0.000155786	0.000173789	0.000155813	0.000173789	0.000353773	0.011393782	0.055568171	0.00049791	0.498439054	0.001615291	0.002252638	0.000215793	0.0003661	0.526640788	0.004836	0.018697242	0.000528852	0.000360011	0.000215713	0.000299832	0.000365816	0.000961335	0.000419909	0.001239093	0.000203731	0.000191738	0.00052806	0.000269667	0.000203729	0.000173761	0.000173752	0.040770226	0.000311727	0.000557845	0.00020372	0.001341448	0.000215704	0.000443771	0.000209713	0.000257641	0.000221696	0.000215704	0.000131819	0.000185744	0.000161779	0.000203729	0.000185744	0.000191737	0.000137792	0.000305658	0.000173762	0.000287767	0.000191737	0.00020372	0.00013781	0.000179753	0.000173761	0.000227777	0.000119835	0.00016777	0.000161777	0.000185744	0.000137802	0.00034164	0.000203722	0.000281633	0.000179753	0.000221696	0.000149794	0.000305627	0.000179755	0.000221696	0.00020972	0.000173761	0.000191737	0.000227687	0.000155786	0.000263638	0.000215704	0.000137811	0.000185744	0.000155786	0.000173762	0.000185746	0.000257647	0.000191737	0.000221696	0.000197729	0.000269648	0.00023368	0.00016777	0.000227687	0.00020372	0.000209711	0.000179753	0.000215705	0.00016777	0.000203702	0.000149794	0.000197729	0.000257656	0.000209713	0.000215704	0.000125818	0.000227687	0.000215695	0.000185744	0.00020372	0.00020372	0.000173761	0.000137811	0.00016777	0.00016777	0.000227687	0.000227687	0.000269639	0.00020372	0.000227689	0.000245663	0.000233678	0.000149794	0.00020372	0.000263648	0.00020372	0.00020372	0.000221696	0.000161777
494391	0.002	0.000317967	0.000203806	0.000143774	0.000161746	0.000209681	0.000107831	0.000335684	0.011032447	0.055266326	0.000425932	0.502199257	0.001851518	0.002081794	0.000227715	0.000432016	0.769732365	0.004420828	0.018547489	0.000474645	0.000275971	0.000209672	0.000371675	0.000407813	0.001045286	0.000509741	0.001111659	0.000269775	0.000251616	0.000431748	0.000329709	0.000179718	0.00023967	0.000167755	0.041013258	0.000245696	0.000503674	0.000317655	0.001426303	0.000233636	0.000479637	0.000251625	0.000281613	0.000155756	0.000275587	0.000173727	0.000185708	0.000173736	0.000203682	0.000155756	0.000203681	0.000167737	0.00033559	0.000173727	0.000233643	0.000113822	0.0001917	0.000167737	0.00018571	0.000239634	0.000317557	0.000113812	0.000203672	0.000185708	0.000227643	0.000209672	0.000311568	0.0001917	0.000203681	0.000155756	0.000209672	0.000143774	0.000371596	0.000251605	0.000197691	0.0001917	0.000245615	0.000143774	0.000263595	0.000107831	0.000221644	0.000167737	0.000287586	0.000227643	0.000179718	0.000209672	0.000179718	0.000161747	0.000317556	0.000227643	0.000161746	0.00018571	0.000215662	0.000215653	0.000215662	0.000149766	0.000251605	0.00017372	0.000179718	0.000269587	0.000143774	0.000149765	0.000275569	0.000215662	0.000197691	0.000221653	0.000233633	0.000197689	0.000233634	0.000143774	0.000227643	0.000281595	0.000137784	0.000167737	0.000221653	0.000209672	0.000173727	0.0001917	0.000155755	0.000203681	0.000161747	0.000161737	0.000167719	0.00020967	0.000167728	0.0001917	0.000203681	0.000161747	0.00018571	0.000209672
494392	0.002	0.000312537	0.000179169	0.00012137	0.000150264	0.000150257	0.000104024	0.000323846	0.010934519	0.053670367	0.000352756	0.477933358	0.001668852	0.002014659	0.000144479	0.000387807	0.709246074	0.004677791	0.017157862	0.000539054	0.000335688	0.000260344	0.000393482	0.000347041	0.000886705	0.000486199	0.001171603	0.00034705	0.000213828	0.000480271	0.000294831	0.000156036	0.000184932	0.000184932	0.04010186	0.000294836	0.000451119	0.000208048	0.001288125	0.000219606	0.000468548	0.000208039	0.000393242	0.0001965	0.000173382	0.000156037	0.000144479	0.000184932	0.0001965	0.000138698	0.000219606	0.000144477	0.000225396	0.000236987	0.000236979	0.000173373	0.000242732	0.000115591	0.000167594	0.000184932	0.000161815	0.000213828	0.000208048	0.000196491	0.000173365	0.000254298	0.000202269	0.00012714	0.000254334	0.000173373	0.000225386	0.000121361	0.000306407	0.000289008	0.000208049	0.000202268	0.000138698	0.000173373	0.00027162	0.000173373	0.000242758	0.00019071	0.000190711	0.000150257	0.000202268	0.000202278	0.000184932	0.000150257	0.000254299	0.000213828	0.000208048	0.000167595	0.000242724	0.00015602	0.000156036	0.000213828	0.000213826	0.000219607	0.000236944	0.000208049	0.000115574	0.000156036	0.000132919	0.00027746	0.000144469	0.00019649	0.000242731	0.000173373	0.00019649	0.000144477	0.000190694	0.000150257	0.000138698	0.000161815	0.000225386	0.000202269	0.000254283	0.000225384	0.000184914	0.000156036	0.000121352	0.00019071	0.000202269	0.000213826	0.000173375	0.000225386	0.000260059	0.000208048	0.000219606	0.00019649
494393	0.002	0.000334472	0.000196506	0.000183378	0.000183378	0.00016373	0.000176838	0.000373641	0.012270354	0.060058862	0.000550957	0.545373239	0.001778795	0.002361835	0.000235801	0.000354158	0.610738957	0.004883135	0.019908601	0.00057801	0.000419766	0.000268605	0.000386797	0.000393269	0.001070686	0.000557368	0.001294805	0.000366992	0.000268536	0.000471903	0.000360471	0.000196476	0.000209575	0.000255449	0.044695187	0.000275117	0.000452171	0.000150632	0.001512345	0.000183388	0.000563642	0.00025543	0.000353846	0.000176828	0.000288204	0.000189927	0.000183368	0.00025543	0.000170241	0.00024887	0.000347178	0.000222673	0.00034063	0.00017028	0.000373483	0.000183378	0.000203025	0.000183378	0.000183378	0.000196476	0.000222673	0.000176828	0.000196476	0.00024887	0.000229223	0.000130984	0.000242313	0.000209575	0.000294715	0.000216125	0.000235771	0.000203025	0.000393082	0.000216115	0.000255412	0.000222673	0.000170278	0.000314422	0.000203025	0.000229272	0.00026853	0.00016373	0.00017028	0.000229221	0.000189918	0.000176828	0.00026197	0.000235771	0.000203026	0.000157181	0.000209575	0.000203026	0.000183378	0.00016373	0.000222673	0.00025542	0.000242321	0.000229221	0.000189927	0.000216125	0.000196476	0.000222675	0.000196476	0.000216125	0.00023577	0.000189927	0.000242321	0.000189927	0.000216123	0.00024887	0.000203025	0.000281616	0.000222673	0.00016373	0.000261968	0.000222673	0.00025542	0.000216125	0.000268518	0.000203025	0.000229223	0.000235771	0.000209575	0.000261968	0.00025542	0.000209575	0.000268508	0.000183378	0.000222663	0.000150631
494394	0.002	0.000288919	0.000192327	0.000168296	0.000132218	0.000210375	8.41E-05	0.00032461	0.011672731	0.056890103	0.000487418	0.497185983	0.001698973	0.001986151	0.000198329	0.000391008	0.863458292	0.005142411	0.018314741	0.000446063	0.000331022	0.000264563	0.000384927	0.000360851	0.000897449	0.000578225	0.001339511	0.000342731	0.000240406	0.000457236	0.000198329	0.000156259	0.000198329	0.000240397	0.041747226	0.00032461	0.000559538	0.000180298	0.00144861	0.000174289	0.000499267	0.000174287	0.000312627	0.00012019	0.000132219	0.000138228	0.000150248	0.000234416	0.000246426	0.000144239	0.000306597	0.00015625	0.000270443	0.000180298	0.000312654	0.000192318	0.000222368	0.000204347	0.000162269	0.00014423	0.000216359	0.000168278	0.000198327	0.000144239	0.000180298	0.000150248	0.00034874	0.000198329	0.000258447	0.000192318	0.000252462	0.000138237	0.000270501	0.000174298	0.000222368	0.0001803	0.000240406	0.000192318	0.000192318	0.000210348	0.000204338	0.00012019	0.000264455	0.000240406	0.000186309	0.000192316	0.000222368	0.000228377	0.000276476	0.000186291	0.000162268	0.000204338	0.000192318	0.000210347	0.000240397	0.000240397	0.000228377	0.000168278	0.000174287	0.000216357	0.00020432	0.000162268	0.00021035	0.000258481	0.000216357	0.00019231	0.000234388	0.000186307	0.000228379	0.00015625	0.000174289	0.000234388	0.000186309	0.000168278	0.00026444	0.000228377	0.000210348	0.000246415	0.000216357	0.000234388	0.000198327	0.00013821	0.000198327	0.000252417	0.000192318	0.000156259	0.000282467	0.000162268	0.000210347	0.000144229
494395	0.002	0.000188739	0.00015079	0.000145406	0.000183104	0.000156176	0.000113093	0.000307118	0.010000323	0.050771537	0.00042595	0.445972236	0.001337777	0.00189353	0.000177767	0.000436947	0.856713388	0.004209243	0.016377399	0.000458776	0.000296648	0.000220873	0.000285662	0.00040452	0.000696067	0.000393506	0.001135245	0.000301825	0.000140038	0.000485323	0.000161562	0.000113094	0.000188498	0.00021028	0.036758697	0.000236991	0.000447448	0.000166947	0.001347289	0.000188488	0.000415031	0.000199261	0.00026391	0.000172333	0.000166947	0.000123865	0.000140021	0.000150792	0.000183104	0.000156178	0.000183104	0.000161556	0.00026933	0.000183104	0.000242352	0.000199285	0.000193874	0.000161564	0.000145407	0.000118471	0.000199261	0.000183104	0.000247841	0.000166947	0.000220818	0.000140029	0.000220819	0.000161562	0.00021003	0.000102259	0.000220803	0.000177726	0.000301722	0.000150792	0.000210031	0.000123864	0.000166948	0.000177718	0.000215416	0.000177719	0.000242342	0.000177718	0.000140021	0.000113093	0.000183104	0.000161562	0.000161546	0.000172333	0.000210031	0.000134635	0.000188488	0.000150792	0.000183104	0.000166948	0.000145406	0.000113085	0.000166947	0.000193876	0.000145391	0.000204645	0.000199261	0.000199259	0.000129249	0.000220819	0.00017772	0.000177703	0.000172333	0.000188482	0.000177718	0.000199259	0.000161562	0.00017771	0.000156176	0.000215425	0.000215417	0.000210031	0.000172333	0.000113093	0.000172325	0.000231574	0.000166948	0.000150785	0.000226188	0.000145397	0.000156176	0.000183096	0.000210031	0.000210031	0.000188488	0.000193876
494396	0.002	0.000261226	0.00018198	0.000121428	0.000133452	0.000169885	0.00018208	0.000339917	0.011471851	0.056850642	0.000382581	0.507224473	0.001671828	0.002022125	0.000224443	0.000437344	0.57462916	0.004912944	0.018487866	0.000474569	0.000376654	0.000255126	0.000376375	0.000352166	0.00091837	0.000418997	0.001186953	0.000266906	0.000188092	0.000437123	0.000328008	0.000194112	0.00020017	0.00012132	0.041839549	0.00024274	0.000461388	0.000206245	0.001253895	0.000181982	0.000534323	0.000188047	0.00027301	0.000169848	0.000212311	0.000127386	0.000200177	0.00018198	0.000206244	0.000206244	0.000260878	0.00018198	0.000242623	0.000200177	0.00024264	0.000133452	0.000212311	0.000157716	0.000151642	0.000157716	0.000242641	0.000145583	0.000206244	0.00018198	0.000218376	0.000218358	0.00027299	0.000212311	0.000285166	0.000145584	0.000218376	0.000145584	0.000364174	0.000157716	0.000218376	0.000194112	0.00024264	0.000194103	0.000212309	0.000175913	0.000248715	0.000188045	0.000194112	0.000188047	0.000212309	0.000206253	0.000194112	0.000285138	0.000218376	0.000194112	0.000188045	0.000139517	0.000188047	0.000175913	0.000200177	0.000163772	0.000157716	0.000188047	0.000194112	0.000121311	0.000169848	0.000157716	0.000218376	0.000315595	0.000236574	0.000200161	0.000188045	0.000157707	0.000145584	0.000206253	0.000194112	0.000163783	0.000175913	0.000224441	0.00018198	0.000224443	0.00015165	0.000212309	0.000157716	0.000194112	0.000200186	0.000163772	0.000188029	0.000236573	0.000218376	0.000175913	0.000200179	0.000175913	0.000194112	0.000200177
494397	0.002	0.000305091	0.000149236	0.000143009	0.000155491	0.000161663	0.000242522	0.000416891	0.011685954	0.057087263	0.000460675	0.513423522	0.001795515	0.002123346	0.000267624	0.000392266	0.564456966	0.005003066	0.019061168	0.000517553	0.00040475	0.000236285	0.000367155	0.000348456	0.000947273	0.000547813	0.00106644	0.000286088	0.000198971	0.000404517	0.000255004	0.000198988	0.000236305	0.000199053	0.042211097	0.000317185	0.000410635	0.000205225	0.001253984	0.000211405	0.000479129	0.000211405	0.000335856	0.000180306	0.000267402	0.000155444	0.000198979	0.000192751	0.000279838	0.000180315	0.000273585	0.000155427	0.000354575	0.000267365	0.000317203	0.00016788	0.000236276	0.000211405	0.000198969	0.000174098	0.000223842	0.000174098	0.00023007	0.000267375	0.000254939	0.000198969	0.000342037	0.000174091	0.000242494	0.000186534	0.000248711	0.000192751	0.000379455	0.000192752	0.000186534	0.00016787	0.000236277	0.00016788	0.000192752	0.000230057	0.00025493	0.000217633	0.000198969	0.000186534	0.000217623	0.000205178	0.000273591	0.000186534	0.000217622	0.000186534	0.000180315	0.000186534	0.000236304	0.00025493	0.000273602	0.000186535	0.000155343	0.000217623	0.000198969	0.000161663	0.000205188	0.000211405	0.000236276	0.000192751	0.000198969	0.000217616	0.00025493	0.000186534	0.000211405	0.000217623	0.000186534	0.000205188	0.000205205	0.000143	0.000230057	0.000186534	0.00016788	0.000223842	0.000267365	0.000192769	0.000198969	0.00016788	0.000254958	0.000180308	0.000180315	0.000186524	0.00016788	0.000198969	0.00022384	0.000211405
494398	0.002	0.000310251	0.000151598	0.000158189	0.000138416	0.000131835	0.000158189	0.000382526	0.012281238	0.060598152	0.000507977	0.545190512	0.001669889	0.002365128	0.000204328	0.000422386	0.591461318	0.005365712	0.019957874	0.000488854	0.000442294	0.000310182	0.000382602	0.000429004	0.001064112	0.000581007	0.001176735	0.00026371	0.000217579	0.000561108	0.000303229	0.000197757	0.000164781	0.000184555	0.044876215	0.000349475	0.000573994	0.000184555	0.001528936	0.000243877	0.000527685	0.000204329	0.000270243	0.000164781	0.000290065	0.000164781	0.000237336	0.00021092	0.000210921	0.000217512	0.000237255	0.000230694	0.00041543	0.000125233	0.000263661	0.000177965	0.000224102	0.000191155	0.00015819	0.000191147	0.000276842	0.000204328	0.000224102	0.000171373	0.000191147	0.000191145	0.000428682	0.00021091	0.000283511	0.000224102	0.000283473	0.00015819	0.00032303	0.000197737	0.000290077	0.000118642	0.000250467	0.000263651	0.000296606	0.000204329	0.000276845	0.000204318	0.000230693	0.000191145	0.000224102	0.000243877	0.000257059	0.000151599	0.000243906	0.000250457	0.000296636	0.000224102	0.000237286	0.000263659	0.000290044	0.000184555	0.000164781	0.000197736	0.000145007	0.000184555	0.000204329	0.000184555	0.00021092	0.000230694	0.000243877	0.000177963	0.000270243	0.000164781	0.000250467	0.000257051	0.00021092	0.000230714	0.000118632	0.00021751	0.000177973	0.00021092	0.00020432	0.000197737	0.00021091	0.000177963	0.00021751	0.000197737	0.000204328	0.00021092	0.000230694	0.000283422	0.000177963	0.000276833	0.000237285	0.000197728
494399
494400
494401
494402
494403
494404
494405
494406
494407
494408
494409
494410
494411
494412
494413
494414
494415
494416
494417
494418
494419
494420
494421
494422
494423
494424
494425
494426
494427
494428
494429
494430
494431
494432
494433
494434
494435
494436
494437
494438
494439
494440
494441
494442
494443
494444
494445
494446
494447
494448
494449
494450
494451
494452
494453
494454
494455
494456
494457
494458
494459
494460
494461
494462
494463
494464
494465
494466
494467
494468
494469
494470
494471
494472
494473
494474
494475
494476
494477
494478
494479
494480
494481
494482
494483
494484
494485
494486
494487
494488
494489
494490
494491
494492
494493
494494
494495
494496
494497
494498
494499
494500
494501
494502
494503
494504
494505
494506
494507
494508
494509
494510
494511
494512
494513
494514
494515
494516
494517
494518
494519
494520
494521
494522
494523
494524
494525
494526
494527
494528
494529
494530
494531
494532
494533
494534
494535
494536
494537
494538
494539
494540
494541
494542
494543
494544
494545
494546
494547
494548
494549
494550
494551
494552
494553
494554
494555
494556
494557
494558
494559
494560
494561
494562
494563
494564
494565
494566
494567
494568
494569
494570
494571
494572
494573
494574
494575
494576
494577
494578
494579
494580
494581
494582
494583
494584
494585
494586
494587
494588
494589
494590
494591
494592
494593
494594
494595
494596
494597
494598
494599
494600
494601
494602
494603
494604
494605
494606
494607
494608
494609
494610
494611
494612
494613
494614
494615
494616
494617
494618
494619
494620
494621
494622
494623
494624
494625
494626
494627
494628
494629
494630
494631
494632
494633
494634
494635
494636
494637
494638
494639
494640
494641
494642
494643
494644
494645
494646
494647
494648
494649
494650
494651
494652
494653
494654
494655
494656
494657
494658
494659
494660
494661
494662
494663
494664
494665
494666
494667
494668
494669
494670
494671
494672
494673
494674
494675
494676
494677
494678
494679
494680
494681
494682
494683
494684
494685
494686
494687
494688
494689
494690
494691
494692
494693
494694
494695
494696
494697
494698
494699
494700
494701
494702
494703
494704
494705
494706
494707
494708
494709
494710
494711
494712
494713
494714
494715
494716
494717
494718
494719
494720
494721
494722
494723
494724
494725
494726
494727
494728
494729
494730
494731
494732
494733
494734
494735
494736
494737
494738
494739
494740
494741
494742
494743
494744
494745
494746
494747
494748
494749
494750
494751
494752
494753
494754
494755
494756
494757
494758
494759
494760
494761
494762
494763
494764
494765
494766
494767
494768
494769
494770
494771
494772
494773
494774
494775
494776
494777
494778
494779
494780
494781
494782
494783
494784
494785
494786
494787
494788
494789
494790
494791
494792
494793
494794
494795
494796
494797
494798
494799
494800
494801
494802
494803
494804
494805
494806
494807
494808
494809
494810
494811
494812
494813
494814
494815
494816
494817
494818
494819
494820
494821
494822
494823
494824
494825
494826
494827
494828
494829
494830
494831
494832
494833
494834
494835
494836
494837
494838
494839
494840
494841
494842
494843
494844
494845
494846
494847
494848
494849
494850
494851
494852
494853
494854
494855
494856
494857
494858
494859
494860
494861
494862
494863
494864
494865
494866
494867
494868
494869
494870
494871
494872
494873
494874
494875
494876
494877
494878
494879
494880
494881
494882
494883
494884
494885
494886
494887
494888
494889
494890
494891
494892
494893
494894
494895
494896
494897
494898
494899
494900
494901
494902
494903
494904
494905
494906
494907
494908
494909
494910
494911
494912
494913
494914
494915
494916
494917
494918
494919
494920
494921
494922
494923
494924
494925
494926
494927
494928
494929
494930
494931
494932
494933
494934
494935
494936
494937
494938
494939
494940
494941
494942
494943
494944
494945
494946
494947
494948
494949
494950
494951
494952
494953
494954
494955
494956
494957
494958
494959
494960
494961
494962
494963
494964
494965
494966
494967
494968
494969
494970
494971
494972
494973
494974
494975
494976
494977
494978
494979
494980
494981
494982
494983
494984
494985
494986
494987
494988
494989
494990
494991
494992
494993
494994
494995
494996
494997
494998
494999
495000
495001
495002
495003
495004
495005
495006
495007
495008
495009
495010
495011
495012
495013
495014
495015
495016
495017
495018
495019
495020
495021
495022
495023
495024
495025
495026
495027
495028
495029
495030
495031
495032
495033
495034
495035
495036
495037
495038
495039
495040
495041
495042
495043
495044
495045
495046
495047
495048
495049
495050
495051
495052
495053
495054
495055
495056
495057
495058
495059
495060
495061
495062
495063
495064
495065
495066
495067
495068
495069
495070
495071
495072
495073
495074
495075
495076
495077
495078
495079
495080
495081
495082
495083
495084
495085
495086
495087
495088
495089
495090
495091
495092
495093
495094
495095
495096
495097
495098
495099
495100
495101
495102
495103
495104
495105
495106
495107
495108
495109
495110
495111
495112
495113
495114
495115
495116
495117
495118
495119
495120
495121
495122
495123
495124
495125
495126
495127
495128
495129
495130
495131
495132
495133
495134
495135
495136
495137
495138
495139
495140
495141
495142
495143
495144
495145
495146
495147
495148
495149
495150
495151
495152
495153
495154
495155
495156
495157
495158
495159
495160
495161
495162
495163
495164
495165
495166
495167
495168
495169
495170
495171
495172
495173
495174
495175
495176
495177
495178
495179
495180
495181
495182
495183
495184
495185
495186
495187
495188
495189
495190
495191
495192
495193
495194
495195
495196
495197
495198
495199
495200
495201
495202
495203
495204
495205
495206
495207
495208
495209
495210
495211
495212
495213
495214
495215
495216
495217
495218
495219
495220
495221
495222
495223
495224
495225
495226
495227
495228
495229
495230
495231
495232
495233
495234
495235
495236
495237
495238
495239
495240
495241
495242
495243
495244
495245
495246
495247
495248
495249
495250
495251
495252
495253
495254
495255
495256
495257
495258
495259
495260
495261
495262
495263
495264
495265
495266
495267
495268
495269
495270
495271
495272
495273
495274
495275
495276
495277
495278
495279
495280
495281
495282
495283
495284
495285
495286
495287
495288
495289
495290
495291
495292
495293
495294
495295
495296
495297
495298
495299
495300
495301
495302
495303
495304
495305
495306
495307
495308
495309
495310
495311
495312
495313
495314
495315
495316
495317
495318
495319
495320
495321
495322
495323
495324
495325
495326
495327
495328
495329
495330
495331
495332
495333
495334
495335
495336
495337
495338
495339
495340
495341
495342
495343
495344
495345
495346
495347
495348
495349
495350
495351
495352
495353
495354
495355
495356
495357
495358
495359
495360
495361
495362
495363
495364
495365
495366
495367
495368
495369
495370
495371
495372
495373
495374
495375
495376
495377
495378
495379
495380
495381
495382
495383
495384
495385
495386
495387
495388
495389
495390
495391
495392
495393
495394
495395
495396
495397
495398
495399
495400
495401
495402
495403
495404
495405
495406
495407
495408
495409
495410
495411
495412
495413
495414
495415
495416
495417
495418
495419
495420
495421
495422
495423
495424
495425
495426
495427
495428
495429
495430
495431
495432
495433
495434
495435
495436
495437
495438
495439
495440
495441
495442
495443
495444
495445
495446
495447
495448
495449
495450
495451
495452
495453
495454
495455
495456
495457
495458
495459
495460
495461
495462
495463
495464
495465
495466
495467
495468
495469
495470
495471
495472
495473
495474
495475
495476
495477
495478
495479
495480
495481
495482
495483
495484
495485
495486
495487
495488
495489
495490
495491
495492
495493
495494
495495
495496
495497
495498
495499
495500
495501
495502
495503
495504
495505
495506
495507
495508
495509
495510
495511
495512
495513
495514
495515
495516
495517
495518
495519
495520
495521
495522
495523
495524
495525
495526
495527
495528
495529
495530
495531
495532
495533
495534
495535
495536
495537
495538
495539
495540
495541
495542
495543
495544
495545
495546
495547
495548
495549
495550
495551
495552
495553
495554
495555
495556
495557
495558
495559
495560
495561
495562
495563
495564
495565
495566
495567
495568
495569
495570
495571
495572
495573
495574
495575
495576
495577
495578
495579
495580
495581
495582
495583
495584
495585
495586
495587
495588
495589
495590
495591
495592
495593
495594
495595
495596
495597
495598
495599
495600
495601
495602
495603
495604
495605
495606
495607
495608
495609
495610
495611
495612
495613
495614
495615
495616
495617
495618
495619
495620
495621
495622
495623
495624
495625
495626
495627
495628
495629
495630
495631
495632
495633
495634
495635
495636
495637
495638
495639
495640
495641
495642
495643
495644
495645
495646
495647
495648
495649
495650
495651
495652
495653
495654
495655
495656
495657
495658
495659
495660
495661
495662
495663
495664
495665
495666
495667
495668
495669
495670
495671
495672
495673
495674
495675
495676
495677
495678
495679
495680
495681
495682
495683
495684
495685
495686
495687
495688
495689
495690
495691
495692
495693
495694
495695
495696
495697
495698
495699
495700
495701
495702
495703
495704
495705
495706
495707
495708
495709
495710
495711
495712
495713
495714
495715
495716
495717
495718
495719
495720
495721
495722
495723
495724
495725
495726
495727
495728
495729
495730
495731
495732
495733
495734
495735
495736
495737
495738
495739
495740
495741
495742
495743
495744
495745
495746
495747
495748
495749
495750
495751
495752
495753
495754
495755
495756
495757
495758
495759
495760
495761
495762
495763
495764
495765
495766
495767
495768
495769
495770
495771
495772
495773
495774
495775
495776
495777
495778
495779
495780
495781
495782
495783
495784
495785
495786
495787
495788
495789
495790
495791
495792
495793
495794
495795
495796
495797
495798
495799
495800
495801
495802
495803
495804
495805
495806
495807
495808
495809
495810
495811
495812
495813
495814
495815
495816
495817
495818
495819
495820
495821
495822
495823
495824
495825
495826
495827
495828
495829
495830
495831
495832
495833
495834
495835
495836
495837
495838
495839
495840
495841
495842
495843
495844
495845
495846
495847
495848
495849
495850
495851
495852
495853
495854
495855
495856
495857
495858
495859
495860
495861
495862
495863
495864
495865
495866
495867
495868
495869
495870
495871
495872
495873
495874
495875
495876
495877
495878
495879
495880
495881
495882
495883
495884
495885
495886
495887
495888
495889
495890
495891
495892
495893
495894
495895
495896
495897
495898
495899
495900
495901
495902
495903
495904
495905
495906
495907
495908
495909
495910
495911
495912
495913
495914
495915
495916
495917
495918
495919
495920
495921
495922
495923
495924
495925
495926
495927
495928
495929
495930
495931
495932
495933
495934
495935
495936
495937
495938
495939
495940
495941
495942
495943
495944
495945
495946
495947
495948
495949
495950
495951
495952
495953
495954
495955
495956
495957
495958
495959
495960
495961
495962
495963
495964
495965
495966
495967
495968
495969
495970
495971
495972
495973
495974
495975
495976
495977
495978
495979
495980
495981
495982
495983
495984
495985
495986
495987
495988
495989
495990
495991
495992
495993
495994
495995
495996
495997
495998
495999
496000
496001
496002
496003
496004
496005
496006
496007
496008
496009
496010
496011
496012
496013
496014
496015
496016
496017
496018
496019
496020
496021
496022
496023
496024
496025
496026
496027
496028
496029
496030
496031
496032
496033
496034
496035
496036
496037
496038
496039
496040
496041
496042
496043
496044
496045
496046
496047
496048
496049
496050
496051
496052
496053
496054
496055
496056
496057
496058
496059
496060
496061
496062
496063
496064
496065
496066
496067
496068
496069
496070
496071
496072
496073
496074
496075
496076
496077
496078
496079
496080
496081
496082
496083
496084
496085
496086
496087
496088
496089
496090
496091
496092
496093
496094
496095
496096
496097
496098
496099
496100
496101
496102
496103
496104
496105
496106
496107
496108
496109
496110
496111
496112
496113
496114
496115
496116
496117
496118
496119
496120
496121
496122
496123
496124
496125
496126
496127
496128
496129
496130
496131
496132
496133
496134
496135
496136
496137
496138
496139
496140
496141
496142
496143
496144
496145
496146
496147
496148
496149
496150
496151
496152
496153
496154
496155
496156
496157
496158
496159
496160
496161
496162
496163
496164
496165
496166
496167
496168
496169
496170
496171
496172
496173
496174
496175
496176
496177
496178
496179
496180
496181
496182
496183
496184
496185
496186
496187
496188
496189
496190
496191
496192
496193
496194
496195
496196
496197
496198
496199
496200
496201
496202
496203
496204
496205
496206
496207
496208
496209
496210
496211
496212
496213
496214
496215
496216
496217
496218
496219
496220
496221
496222
496223
496224
496225
496226
496227
496228
496229
496230
496231
496232
496233
496234
496235
496236
496237
496238
496239
496240
496241
496242
496243
496244
496245
496246
496247
496248
496249
496250
496251
496252
496253
496254
496255
496256
496257
496258
496259
496260
496261
496262
496263
496264
496265
496266
496267
496268
496269
496270
496271
496272
496273
496274
496275
496276
496277
496278
496279
496280
496281
496282
496283
496284
496285
496286
496287
496288
496289
496290
496291
496292
496293
496294
496295
496296
496297
496298
496299
496300
496301
496302
496303
496304
496305
496306
496307
496308
496309
496310
496311
496312
496313
496314
496315
496316
496317
496318
496319
496320
496321
496322
496323
496324
496325
496326
496327
496328
496329
496330
496331
496332
496333
496334
496335
496336
496337
496338
496339
496340
496341
496342
496343
496344
496345
496346
496347
496348
496349
496350
496351
496352
496353
496354
496355
496356
496357
496358
496359
496360
496361
496362
496363
496364
496365
496366
496367
496368
496369
496370
496371
496372
496373
496374
496375
496376
496377
496378
496379
496380
496381
496382
496383
496384
496385
496386
496387
496388
496389
496390
496391
496392
496393
496394
496395
496396
496397
496398
496399
496400
496401
496402
496403
496404
496405
496406
496407
496408
496409
496410
496411
496412
496413
496414
496415
496416
496417
496418
496419
496420
496421
496422
496423
496424
496425
496426
496427
496428
496429
496430
496431
496432
496433
496434
496435
496436
496437
496438
496439
496440
496441
496442
496443
496444
496445
496446
496447
496448
496449
496450
496451
496452
496453
496454
496455
496456
496457
496458
496459
496460
496461
496462
496463
496464
496465
496466
496467
496468
496469
496470
496471
496472
496473
496474
496475
496476
496477
496478
496479
496480
496481
496482
496483
496484
496485
496486
496487
496488
496489
496490
496491
496492
496493
496494
496495
496496
496497
496498
496499
496500
496501
496502
496503
496504
496505
496506
496507
496508
496509
496510
496511
496512
496513
496514
496515
496516
496517
496518
496519
496520
496521
496522
496523
496524
496525
496526
496527
496528
496529
496530
496531
496532
496533
496534
496535
496536
496537
496538
496539
496540
496541
496542
496543
496544
496545
496546
496547
496548
496549
496550
496551
496552
496553
496554
496555
496556
496557
496558
496559
496560
496561
496562
496563
496564
496565
496566
496567
496568
496569
496570
496571
496572
496573
496574
496575
496576
496577
496578
496579
496580
496581
496582
496583
496584
496585
496586
496587
496588
496589
496590
496591
496592
496593
496594
496595
496596
496597
496598
496599
496600
496601
496602
496603
496604
496605
496606
496607
496608
496609
496610
496611
496612
496613
496614
496615
496616
496617
496618
496619
496620
496621
496622
496623
496624
496625
496626
496627
496628
496629
496630
496631
496632
496633
496634
496635
496636
496637
496638
496639
496640
496641
496642
496643
496644
496645
496646
496647
496648
496649
496650
496651
496652
496653
496654
496655
496656
496657
496658
496659
496660
496661
496662
496663
496664
496665
496666
496667
496668
496669
496670
496671
496672
496673
496674
496675
496676
496677
496678
496679
496680
496681
496682
496683
496684
496685
496686
496687
496688
496689
496690
496691
496692
496693
496694
496695
496696
496697
496698
496699
496700
496701
496702
496703
496704
496705
496706
496707
496708
496709
496710
496711
496712
496713
496714
496715
496716
496717
496718
496719
496720
496721
496722
496723
496724
496725
496726
496727
496728
496729
496730
496731
496732
496733
496734
496735
496736
496737
496738
496739
496740
496741
496742
496743
496744
496745
496746
496747
496748
496749
496750
496751
496752
496753
496754
496755
496756
496757
496758
496759
496760
496761
496762
496763
496764
496765
496766
496767
496768
496769
496770
496771
496772
496773
496774
496775
496776
496777
496778
496779
496780
496781
496782
496783
496784
496785
496786
496787
496788
496789
496790
496791
496792
496793
496794
496795
496796
496797
496798
496799
496800
496801
496802
496803
496804
496805
496806
496807
496808
496809
496810
496811
496812
496813
496814
496815
496816
496817
496818
496819
496820
496821
496822
496823
496824
496825
496826
496827
496828
496829
496830
496831
496832
496833
496834
496835
496836
496837
496838
496839
496840
496841
496842
496843
496844
496845
496846
496847
496848
496849
496850
496851
496852
496853
496854
496855
496856
496857
496858
496859
496860
496861
496862
496863
496864
496865
496866
496867
496868
496869
496870
496871
496872
496873
496874
496875
496876
496877
496878
496879
496880
496881
496882
496883
496884
496885
496886
496887
496888
496889
496890
496891
496892
496893
496894
496895
496896
496897
496898
496899
496900
496901
496902
496903
496904
496905
496906
496907
496908
496909
496910
496911
496912
496913
496914
496915
496916
496917
496918
496919
496920
496921
496922
496923
496924
496925
496926
496927
496928
496929
496930
496931
496932
496933
496934
496935
496936
496937
496938
496939
496940
496941
496942
496943
496944
496945
496946
496947
496948
496949
496950
496951
496952
496953
496954
496955
496956
496957
496958
496959
496960
496961
496962
496963
496964
496965
496966
496967
496968
496969
496970
496971
496972
496973
496974
496975
496976
496977
496978
496979
496980
496981
496982
496983
496984
496985
496986
496987
496988
496989
496990
496991
496992
496993
496994
496995
496996
496997
496998
496999
497000
497001
497002
497003
497004
497005
497006
497007
497008
497009
497010
497011
497012
497013
497014
497015
497016
497017
497018
497019
497020
497021
497022
497023
497024
497025
497026
497027
497028
497029
497030
497031
497032
497033
497034
497035
497036
497037
497038
497039
497040
497041
497042
497043
497044
497045
497046
497047
497048
497049
497050
497051
497052
497053
497054
497055
497056
497057
497058
497059
497060
497061
497062
497063
497064
497065
497066
497067
497068
497069
497070
497071
497072
497073
497074
497075
497076
497077
497078
497079
497080
497081
497082
497083
497084
497085
497086
497087
497088
497089
497090
497091
497092
497093
497094
497095
497096
497097
497098
497099
497100
497101
497102
497103
497104
497105
497106
497107
497108
497109
497110
497111
497112
497113
497114
497115
497116
497117
497118
497119
497120
497121
497122
497123
497124
497125
497126
497127
497128
497129
497130
497131
497132
497133
497134
497135
497136
497137
497138
497139
497140
497141
497142
497143
497144
497145
497146
497147
497148
497149
497150
497151
497152
497153
497154
497155
497156
497157
497158
497159
497160
497161
497162
497163
497164
497165
497166
497167
497168
497169
497170
497171
497172
497173
497174
497175
497176
497177
497178
497179
497180
497181
497182
497183
497184
497185
497186
497187
497188
497189
497190
497191
497192
497193
497194
497195
497196
497197
497198
497199
497200
497201
497202
497203
497204
497205
497206
497207
497208
497209
497210
497211
497212
497213
497214
497215
497216
497217
497218
497219
497220
497221
497222
497223
497224
497225
497226
497227
497228
497229
497230
497231
497232
497233
497234
497235
497236
497237
497238
497239
497240
497241
497242
497243
497244
497245
497246
497247
497248
497249
497250
497251
497252
497253
497254
497255
497256
497257
497258
497259
497260
497261
497262
497263
497264
497265
497266
497267
497268
497269
497270
497271
497272
497273
497274
497275
497276
497277
497278
497279
497280
497281
497282
497283
497284
497285
497286
497287
497288
497289
497290
497291
497292
497293
497294
497295
497296
497297
497298
497299
497300
497301
497302
497303
497304
497305
497306
497307
497308
497309
497310
497311
497312
497313
497314
497315
497316
497317
497318
497319
497320
497321
497322
497323
497324
497325
497326
497327
497328
497329
497330
497331
497332
497333
497334
497335
497336
497337
497338
497339
497340
497341
497342
497343
497344
497345
497346
497347
497348
497349
497350
497351
497352
497353
497354
497355
497356
497357
497358
497359
497360
497361
497362
497363
497364
497365
497366
497367
497368
497369
497370
497371
497372
497373
497374
497375
497376
497377
497378
497379
497380
497381
497382
497383
497384
497385
497386
497387
497388
497389
497390
497391
497392
497393
497394
497395
497396
497397
497398
497399
497400
497401
497402
497403
497404
497405
497406
497407
497408
497409
497410
497411
497412
497413
497414
497415
497416
497417
497418
497419
497420
497421
497422
497423
497424
497425
497426
497427
497428
497429
497430
497431
497432
497433
497434
497435
497436
497437
497438
497439
497440
497441
497442
497443
497444
497445
497446
497447
497448
497449
497450
497451
497452
497453
497454
497455
497456
497457
497458
497459
497460
497461
497462
497463
497464
497465
497466
497467
497468
497469
497470
497471
497472
497473
497474
497475
497476
497477
497478
497479
497480
497481
497482
497483
497484
497485
497486
497487
497488
497489
497490
497491
497492
497493
497494
497495
497496
497497
497498
497499
497500
497501
497502
497503
497504
497505
497506
497507
497508
497509
497510
497511
497512
497513
497514
497515
497516	0.002	0.000447693	0.000256501	0.000263805	0.000190503	0.000212483	0.000161216	0.00041795	0.013514085	0.066518621	0.000587029	0.604166972	0.00215938	0.002547139	0.000278459	0.00044028	0.595377552	0.004424087	0.019358308	0.000602468	0.000388891	0.000344862	0.000366584	0.000447214	0.000932343	0.0006088	0.001360066	0.00030043	0.000205157	0.000542716	0.000271111	0.000197829	0.000263772	0.000183177	0.048802041	0.000285952	0.000469192	0.000205157	0.001544474	0.000271111	0.000454553	0.000366461	0.000395857	0.000212483	0.000256446	0.000197831	0.000212483	0.000139213	0.000212483	0.000175848	0.000300452	0.000234486	0.000344404	0.000285752	0.000307736	0.000168522	0.000212495	0.000212483	0.000205157	0.000139213	0.000256446	0.00024179	0.000271098	0.00024179	0.000293091	0.000263794	0.000315075	0.000219789	0.00030043	0.000131886	0.000278428	0.000212483	0.000366408	0.000212483	0.000263772	0.000212483	0.000249107	0.000263774	0.000241792	0.000227138	0.00019782	0.000241792	0.000315073	0.000227138	0.000278426	0.000315062	0.000395714	0.000197818	0.000249118	0.000205157	0.000190503	0.000227137	0.0002711	0.000227137	0.000300408	0.000139213	0.000285754	0.0002711	0.00021981	0.000307747	0.000263785	0.000315062	0.000256444	0.000249129	0.0002711	0.00021981	0.000285754	0.000359024	0.000256444	0.000263772	0.000227137	0.000190503	0.000315084	0.000197829	0.000234453	0.000183144	0.000175837	0.000337044	0.000337055	0.000190503	0.000205157	0.00021981	0.000307736	0.000219789	0.000256446	0.000190503	0.000322401	0.000249118	0.000315062	0.000300408
497517	0.002	0.000324699	0.000210788	0.000235111	0.00017836	0.000235109	0.000251323	0.000502903	0.015228526	0.073615352	0.000559879	0.661170139	0.002087864	0.002685958	0.000267539	0.000592761	0.655851049	0.005149417	0.021425326	0.000658636	0.000381608	0.000340772	0.000543739	0.000494971	0.001170177	0.000714555	0.001676232	0.00038933	0.00020268	0.000649376	0.000348661	0.000218894	0.000389449	0.000348781	0.054760514	0.000381199	0.000657148	0.000308161	0.001537148	0.000308076	0.000730369	0.000275645	0.000429757	0.000186467	0.000267537	0.000275647	0.00024317	0.000218919	0.000267539	0.000227002	0.000267539	0.000259431	0.000299968	0.000267539	0.000381102	0.000348637	0.000218894	0.000235111	0.000283754	0.000275645	0.000308074	0.000186454	0.000226992	0.000227002	0.000235111	0.000251323	0.000421722	0.00029998	0.000348635	0.000170251	0.000381222	0.000210788	0.000551596	0.000210788	0.000356768	0.000324288	0.000283754	0.000227002	0.000251323	0.000218894	0.000381066	0.000283754	0.000291874	0.000283754	0.000283754	0.000186466	0.000259431	0.000251323	0.000324315	0.000218894	0.000243217	0.000251323	0.000243217	0.000251311	0.00029186	0.00032429	0.000194561	0.000267537	0.000218872	0.000243217	0.000308074	0.000283752	0.000243217	0.00030811	0.000259431	0.000316182	0.000251311	0.000218894	0.000218896	0.000259431	0.000283754	0.000227002	0.000235109	0.000275645	0.000283754	0.000251323	0.000275645	0.000251325	0.000283752	0.000283754	0.000227002	0.000235109	0.000324288	0.000299966	0.000227002	0.000275658	0.000235109	0.000259429	0.000324288	0.00020268
497518	0.002	0.000400358	0.000171393	0.000221568	0.000178511	0.000192767	0.00017134	0.000464424	0.013422046	0.06596152	0.000471669	0.585465142	0.001938314	0.002705854	0.000257255	0.00043598	0.60732179	0.004203702	0.018952884	0.000579986	0.000457582	0.000343053	0.000342875	0.000407454	0.001094836	0.000543115	0.001461471	0.00028563	0.000257063	0.000507357	0.000221315	0.000285609	0.000142783	0.000257011	0.0487022	0.000357119	0.000557324	0.000192769	0.001432624	0.000257033	0.000564541	0.000199897	0.00036414	0.000271343	0.000278428	0.000199897	0.000249873	0.000278428	0.000249893	0.000207035	0.000321277	0.000192758	0.000299857	0.000285589	0.000299857	0.000235593	0.000214175	0.000271362	0.000264148	0.000271288	0.000235593	0.000192757	0.000249871	0.000207035	0.000257009	0.000207037	0.000349874	0.000192757	0.000328434	0.000199897	0.000392865	0.000149912	0.000457179	0.000199897	0.000242731	0.000235591	0.000271288	0.000192757	0.000335596	0.000214175	0.00036415	0.000278449	0.000207026	0.000214175	0.000235591	0.000221313	0.000299844	0.000228453	0.000292727	0.000185618	0.000271288	0.000221315	0.000285566	0.000306984	0.000299857	0.000364152	0.000306997	0.000257009	0.000235593	0.000257009	0.000207035	0.000242729	0.000199897	0.000235593	0.000285566	0.000285566	0.000249871	0.0001642	0.000249871	0.000214175	0.000192758	0.000192757	0.000242731	0.000221313	0.000149911	0.000221313	0.000278428	0.000221315	0.000249871	0.000249871	0.000285568	0.000207024	0.000306984	0.000199897	0.000221315	0.000235591	0.000242731	0.000249869	0.000257009	0.000235591
497519	0.002	0.000394985	0.000349061	0.000204729	0.000174398	0.000128903	0.000113762	0.000311035	0.014151518	0.069259733	0.000614995	0.62029323	0.001935959	0.002380933	0.000235061	0.000516421	0.618023492	0.004143018	0.020307238	0.000646398	0.000288544	0.000326233	0.00044782	0.000470466	0.001216602	0.000645344	0.00147592	0.000311047	0.000227477	0.000683588	0.000272972	0.000212312	0.000257807	0.000250248	0.051256306	0.00037165	0.000493214	0.000159222	0.001452973	0.000265389	0.000637435	0.00028816	0.000379163	0.000235061	0.000204729	0.000242654	0.000212312	0.000219882	0.000310886	0.000219894	0.000485604	0.000257807	0.000439973	0.000212312	0.000348822	0.000235061	0.000227477	0.000189564	0.000219894	0.000227477	0.000257809	0.000227477	0.000288137	0.00025026	0.000280556	0.000272972	0.000303295	0.000272995	0.000280554	0.000197147	0.000387173	0.000181981	0.000561475	0.00031092	0.000303316	0.000235061	0.000204731	0.000227466	0.000333646	0.000166818	0.00034124	0.000197147	0.000288137	0.000235061	0.0001744	0.000326062	0.000257809	0.000257807	0.000363987	0.000227466	0.000212312	0.000174399	0.000227477	0.000189564	0.000219896	0.000181981	0.000280567	0.000272972	0.000288137	0.000242642	0.000235059	0.000272972	0.000242642	0.000310899	0.000174399	0.000204697	0.000235049	0.000280556	0.000341229	0.000265389	0.000242633	0.000326062	0.000303302	0.000288137	0.000288137	0.000288139	0.000280544	0.000265391	0.000257807	0.000250226	0.000174387	0.000212312	0.000219871	0.000288137	0.000341216	0.000310874	0.000227477	0.000257807	0.000288151	0.000265391
497520	0.002	0.000458479	0.000263999	0.000186188	0.000209475	0.00017843	0.000170695	0.000403717	0.014519232	0.071890882	0.000458055	0.62964828	0.001996436	0.002688526	0.000217243	0.000528372	0.672739774	0.004422393	0.020630036	0.000606802	0.000450571	0.000395906	0.0003492	0.000535681	0.001283501	0.000668169	0.001455816	0.000388035	0.000256008	0.000706934	0.000364644	0.00025601	0.000380266	0.000217232	0.051640068	0.000356943	0.000504497	0.000318084	0.001470873	0.00033383	0.000582335	0.000248251	0.00041139	0.000279282	0.000240492	0.000170661	0.000224979	0.000263802	0.000302568	0.00025601	0.000302568	0.000224977	0.000271525	0.000287039	0.000380194	0.000232736	0.000256008	0.000209461	0.000310304	0.000178431	0.000240492	0.000232747	0.000271525	0.000186188	0.000240481	0.000240494	0.000434568	0.000201704	0.000318061	0.000248251	0.000310313	0.000256008	0.00041126	0.000279319	0.000279282	0.000193946	0.000217208	0.000224979	0.000193946	0.00025601	0.000248251	0.000193957	0.000170661	0.000193946	0.000193946	0.000209463	0.000302557	0.000302557	0.000271537	0.000248239	0.000232712	0.00025601	0.000201706	0.000325843	0.000256008	0.00021722	0.000201693	0.000271523	0.000310337	0.00025601	0.000294798	0.000310313	0.000287029	0.000279296	0.000263767	0.000294798	0.000209461	0.000333588	0.000186187	0.000201704	0.00025601	0.000209461	0.000294798	0.000224977	0.000170672	0.000294798	0.000240494	0.000263767	0.000287053	0.000302557	0.000256008	0.000271523	0.00035686	0.000263767	0.000310313	0.000318072	0.000248251	0.000271523	0.000217218	0.000325831
497521	0.002	0.000320891	0.00028854	0.00022429	0.000200258	0.000256331	0.000232311	0.000384679	0.014462518	0.072249498	0.000505135	0.647751702	0.002167345	0.002735914	0.000240322	0.000473269	0.661654451	0.004993711	0.021719845	0.000707062	0.000385071	0.000417054	0.000464938	0.000408699	0.001180068	0.000585471	0.001519417	0.000400746	0.000248322	0.000802332	0.000384583	0.000256331	0.000208269	0.000208269	0.055689188	0.000392635	0.000561078	0.000384543	0.001688494	0.000296383	0.000673657	0.000304431	0.000456845	0.000296419	0.000200248	0.000248322	0.000192249	0.000200258	0.00024832	0.000176228	0.000264342	0.000304393	0.000408659	0.000208269	0.000328448	0.000256331	0.000288372	0.00026434	0.00024832	0.000248322	0.000272351	0.000264342	0.000192248	0.000232299	0.000304395	0.00020026	0.000384559	0.000144162	0.000440654	0.000232299	0.000256331	0.00024031	0.000472839	0.000216279	0.000192248	0.000232301	0.000208269	0.000232299	0.000248322	0.00022429	0.000360492	0.000200258	0.00024832	0.000328438	0.000256331	0.000216279	0.000200258	0.000296383	0.000256331	0.000256331	0.000200258	0.000264342	0.000216291	0.000200258	0.000312404	0.000296395	0.000224302	0.000232301	0.00026434	0.00024031	0.000336448	0.000304393	0.000296383	0.000304417	0.000280361	0.000392545	0.000288372	0.00022429	0.000304393	0.000240298	0.000288372	0.000208269	0.000272351	0.000320439	0.000360466	0.000272351	0.000288372	0.000256331	0.000264342	0.00022429	0.000248344	0.000304393	0.000344445	0.000256331	0.000352454	0.00024832	0.000280341	0.00024031	0.000256307	0.000272351
497522	0.002	0.000318752	0.000257676	0.000151561	0.000219765	0.000204609	0.000310712	0.000409495	0.014287947	0.069779216	0.000592054	0.624008173	0.001882209	0.002780899	0.00031845	0.000523671	0.683780767	0.00475674	0.019727378	0.000630857	0.000485675	0.000326015	0.000401833	0.000530934	0.001055627	0.000683033	0.001322797	0.000295567	0.000295556	0.000698294	0.000394334	0.000204618	0.000242498	0.000234909	0.051239193	0.000318304	0.000462448	0.000227342	0.001436761	0.000219765	0.00047773	0.00019703	0.000371415	0.00027281	0.000174296	0.000250077	0.0002425	0.000189475	0.00027281	0.000204607	0.000356252	0.000106092	0.000265233	0.000189439	0.000386573	0.000227342	0.000295601	0.000295545	0.000242498	0.000212186	0.000288002	0.000166694	0.000257654	0.000250109	0.000303192	0.000219742	0.000341048	0.000295545	0.000280389	0.000250077	0.000310712	0.000234919	0.000341139	0.000242498	0.000257654	0.000212174	0.000242498	0.000174295	0.000265278	0.000181873	0.000363782	0.000250075	0.000242498	0.000212186	0.000159139	0.00027281	0.000287966	0.000333424	0.000303133	0.000363804	0.000257654	0.000280387	0.000250075	0.000234919	0.000280389	0.000204609	0.000234919	0.000189451	0.000204607	0.000234921	0.000212186	0.000219765	0.000219763	0.00019703	0.000204575	0.000204595	0.000212186	0.000212186	0.000227342	0.000257654	0.00022733	0.000250075	0.000386528	0.000242498	0.000287966	0.000280389	0.000341037	0.000242475	0.000242498	0.000265233	0.000250075	0.000242509	0.000234898	0.000181862	0.000310701	0.00031828	0.000189451	0.000242498	0.000242498	0.000310701
497523	0.002	0.000289211	0.00027445	0.000194952	0.000137166	0.000173262	0.000216589	0.000310572	0.013615781	0.065875027	0.000520334	0.598435585	0.001865294	0.002472569	0.000252835	0.000419278	1.223102156	0.00441949	0.018915363	0.000543211	0.00039041	0.000252705	0.00039728	0.000390089	0.001288964	0.000578219	0.001303502	0.00034672	0.000245455	0.000686776	0.000339426	0.000231016	0.000180483	0.000158824	0.04829933	0.000397172	0.0006142	0.000238388	0.001514474	0.000173262	0.000635955	0.000274355	0.000433343	0.000274364	0.000194921	0.000231016	0.000245455	0.000166042	0.000274344	0.000202129	0.000267115	0.000259893	0.000303208	0.000245455	0.000418894	0.000202139	0.000187701	0.000303208	0.000158823	0.000231016	0.000231016	0.000209358	0.000194919	0.000202139	0.000187701	0.000216578	0.000361009	0.000180481	0.000303221	0.000223796	0.000252696	0.000223796	0.000339374	0.000231016	0.000238234	0.000252675	0.000238238	0.000180481	0.000173262	0.00030321	0.000382676	0.000231016	0.000310439	0.000187701	0.00031043	0.000180481	0.000245455	0.000281551	0.000267126	0.000202139	0.000231016	0.00030323	0.000180481	0.000180483	0.00029599	0.00029599	0.000259893	0.000187701	0.000194919	0.00018047	0.000223796	0.000231016	0.000151583	0.000245455	0.000332173	0.000274331	0.000209368	0.000339413	0.000245455	0.000202139	0.000252673	0.00029599	0.000173261	0.000216567	0.000180481	0.000231016	0.000259893	0.000223796	0.000231016	0.000274331	0.000245456	0.000202138	0.000231016	0.000216578	0.000259893	0.000281539	0.00019493	0.000259893	0.000231016	0.000252673
497524	0.002	0.000285703	0.000442095	0.000340493	0.000248468	0.00014724	0.000303724	0.000589368	0.017007489	0.083065432	0.000617174	0.772124664	0.002546302	0.003320058	0.000349708	0.000543704	1.670197454	0.005105883	0.024086393	0.000507537	0.000626678	0.00032243	0.000515891	0.000607892	0.001365446	0.000700157	0.00180029	0.000386561	0.000303683	0.000810853	0.000404952	0.00034979	0.000312886	0.000303683	0.062184202	0.000386602	0.000746076	0.000239265	0.001699138	0.000294479	0.000782872	0.00034052	0.000552404	0.000285278	0.000276061	0.000285276	0.000294479	0.000285278	0.000276077	0.000248455	0.000312861	0.000303681	0.000423343	0.000368112	0.000358897	0.000303681	0.000193238	0.000358941	0.000184049	0.000303683	0.000276075	0.000303738	0.000312884	0.000202454	0.000432574	0.000230061	0.00045099	0.000349696	0.000404938	0.000248466	0.000441814	0.000239265	0.000460169	0.000322085	0.000432599	0.000349694	0.00034049	0.000368099	0.000331289	0.000165644	0.000377316	0.000266873	0.000303681	0.000230061	0.000395707	0.000266887	0.00025767	0.000368099	0.00034971	0.000220859	0.000294479	0.000239263	0.000276075	0.000211657	0.000285278	0.000303697	0.000469354	0.000276075	0.000395707	0.00025767	0.000211657	0.000202454	0.000358897	0.000414181	0.000266873	0.00045099	0.000303681	0.000303681	0.000322088	0.000266871	0.000239265	0.000248466	0.000312981	0.000331287	0.000404922	0.000276075	0.000266885	0.000294466	0.00046015	0.000193251	0.000276061	0.000285278	0.000349694	0.000331289	0.000340493	0.000266871	0.000303683	0.000276075	0.000294479	0.00034968
497525	0.002	0.000309878	0.00020148	0.000165501	0.000223079	0.00021587	0.000215904	0.000432031	0.014307893	0.065719701	0.000468128	0.5830218	0.001874321	0.002055169	0.000287893	0.000540642	0.592650744	0.004670828	0.019184594	0.000555712	0.000403517	0.000273503	0.000475483	0.000540444	0.001053011	0.000518693	0.001357117	0.000280655	0.000215872	0.000597846	0.000295068	0.000208677	0.000280633	0.000201502	0.048397661	0.000266298	0.000604973	0.000230263	0.001284781	0.000237459	0.000482408	0.000237459	0.000417612	0.000223066	0.000215873	0.00026624	0.000237458	0.000187089	0.00026624	0.000215872	0.000309439	0.000187089	0.000352667	0.000237459	0.000302178	0.00020148	0.000187089	0.000230263	0.000165491	0.000165501	0.000237459	0.000158306	0.000230263	0.000251851	0.000280633	0.00023747	0.000323872	0.000251849	0.000331026	0.000230263	0.000367123	0.000151109	0.000424703	0.000259056	0.00020148	0.000172687	0.000215872	0.000208675	0.000230263	0.000215872	0.000280633	0.000194284	0.000208677	0.000215872	0.000194284	0.000172697	0.000230263	0.000287828	0.000244633	0.000259047	0.000230263	0.000208675	0.000230263	0.000136719	0.00028783	0.00020148	0.000244654	0.000230263	0.000187089	0.000251872	0.000273426	0.000251851	0.000251849	0.000259046	0.00028783	0.000172686	0.000273437	0.000244654	0.000266253	0.000237459	0.000259046	0.000259035	0.000280633	0.00020148	0.00020148	0.000259046	0.000295014	0.000295025	0.000323861	0.000223068	0.000280689	0.000187089	0.000244654	0.000223066	0.000237458	0.000223066	0.000158295	0.000287839	0.000223068	0.000237458
497526	0.002	0.000415861	0.000203952	0.000181203	0.000279371	0.000264247	0.000271843	0.000385193	0.013830462	0.07110864	0.000536559	0.612004297	0.002249058	0.002754165	0.000294549	0.000476383	1.36373266	0.004307053	0.019732735	0.000628489	0.000461216	0.000347757	0.000400337	0.000347399	0.001226261	0.000529003	0.001454682	0.000415423	0.00021139	0.000596969	0.000415322	0.000226489	0.000218938	0.00018874	0.050511347	0.000294483	0.000521479	0.000279335	0.001393667	0.000317118	0.000634707	0.000249139	0.000377595	0.00018874	0.000249137	0.000226489	0.000256687	0.000181191	0.000181169	0.000226512	0.000279337	0.000234038	0.000362419	0.000226489	0.00031712	0.000203864	0.00023404	0.000166092	0.00021139	0.000264236	0.000317097	0.000226489	0.000271786	0.000196291	0.000271786	0.000181179	0.000362406	0.000166092	0.000286887	0.000249137	0.000332387	0.00018118	0.000370035	0.000203839	0.000354855	0.000309558	0.00023404	0.000249139	0.000158542	0.000339767	0.000301987	0.000203839	0.000271798	0.000143443	0.00021139	0.000286921	0.00028691	0.000264238	0.000309547	0.000264204	0.000241588	0.00021139	0.000324646	0.00023404	0.00021139	0.000271786	0.000256687	0.000203841	0.000158531	0.000234038	0.000264238	0.000271786	0.00021894	0.000241588	0.000324636	0.000332194	0.000294425	0.000166081	0.000264236	0.000218938	0.000377503	0.000256687	0.000264236	0.000173619	0.000234038	0.000226478	0.000271811	0.000294445	0.000256687	0.000264238	0.000271786	0.000264294	0.00021139	0.00021139	0.00018874	0.000256687	0.000241588	0.000181191	0.000301996	0.000241588
497527	0.002	0.00029091	0.000290651	0.000229427	0.000160527	0.0003058	0.000229324	0.000581517	0.014318187	0.070945038	0.000543244	0.630492366	0.002199198	0.002695992	0.000336616	0.000467029	1.248479008	0.004993053	0.019937405	0.000605443	0.000505267	0.000267706	0.000504861	0.00051251	0.00112649	0.00071205	0.001380359	0.000321126	0.000298122	0.000520441	0.000413137	0.000259969	0.000236969	0.000244624	0.051399427	0.000351723	0.000558387	0.000214036	0.001595628	0.000282845	0.000635013	0.000351666	0.00048949	0.000206405	0.000290502	0.000236968	0.000259901	0.000175815	0.000275246	0.000305767	0.000328723	0.000145239	0.00033638	0.000206393	0.00044351	0.000175815	0.000191103	0.000206391	0.000198748	0.000267569	0.000236969	0.000160527	0.000290477	0.000221681	0.000343987	0.000313445	0.000313424	0.000252258	0.000351643	0.000275189	0.00032871	0.000252258	0.000397635	0.000168171	0.000321099	0.000351668	0.00038991	0.000214036	0.000221668	0.000229324	0.000336355	0.000236969	0.000175815	0.000236968	0.000298122	0.000214025	0.000191103	0.000214036	0.000336355	0.000229324	0.000267557	0.000236968	0.000259878	0.000252258	0.000206391	0.000214025	0.000229324	0.000221679	0.000275212	0.000236968	0.000259901	0.000259901	0.000244613	0.000305779	0.000221679	0.000305788	0.000252256	0.000290477	0.000389865	0.000282834	0.000137594	0.000214036	0.000206391	0.000275191	0.000236969	0.000252256	0.000221679	0.000252256	0.000336342	0.000198737	0.000282834	0.000267546	0.000244613	0.000359286	0.000298122	0.000221656	0.00020637	0.000160504	0.000168159	0.000282834
497528	0.002	0.00036175	0.000243879	0.00025294	0.000243879	0.000289057	0.000270978	0.000388499	0.016968089	0.084449987	0.000605886	0.749389451	0.002554002	0.002938011	0.000343265	0.000569636	1.762058211	0.005697966	0.023250942	0.000606463	0.000443217	0.000289057	0.000578458	0.000469939	0.001440135	0.000859552	0.001940343	0.000424631	0.000388483	0.000687133	0.000487955	0.000325216	0.000252913	0.000225814	0.05986091	0.000370434	0.000614611	0.00039746	0.001657849	0.000316153	0.000614597	0.000325175	0.000497011	0.000289043	0.000325175	0.000234848	0.000298077	0.000325173	0.000270978	0.000280009	0.000424575	0.00030711	0.000307108	0.000243879	0.000397463	0.000198717	0.000180651	0.000252899	0.000261947	0.000397463	0.000343238	0.000280009	0.000361305	0.000270978	0.000352339	0.000207749	0.000487898	0.000252913	0.000343213	0.000225814	0.000316139	0.000252913	0.000442642	0.000307108	0.000243879	0.000316182	0.000343243	0.000243854	0.000270978	0.000189684	0.000397447	0.000298074	0.000280012	0.000280012	0.000325173	0.000207749	0.000379371	0.000252913	0.000379384	0.000343238	0.000370364	0.000370337	0.000316142	0.000261944	0.000361317	0.000370337	0.000325175	0.000298077	0.000261947	0.000261944	0.000252913	0.000298077	0.000307108	0.000370337	0.000270978	0.000298074	0.000261944	0.000343238	0.000343252	0.000289041	0.000171606	0.00026192	0.000289016	0.000243879	0.000270964	0.000334207	0.000343254	0.000316142	0.000289016	0.000307108	0.000289043	0.000307108	0.000379371	0.000298074	0.000252911	0.000270978	0.00032516	0.00035227	0.000334207	0.000307108
497529	0.002	0.000388245	0.000290883	0.000210076	0.000234273	0.000218119	0.00015349	0.000412257	0.01512836	0.074899915	0.000517509	0.673705355	0.002284428	0.002757653	0.000226198	0.000493412	1.697816393	0.005112306	0.020707862	0.000591353	0.000542173	0.000315132	0.000574109	0.000412183	0.001109063	0.000687686	0.001524114	0.000274678	0.000193895	0.000622597	0.000355488	0.000234322	0.000193882	0.000290849	0.05424328	0.000484877	0.000638712	0.000169646	0.001547632	0.000290835	0.000533561	0.000298916	0.000485069	0.000290823	0.000234287	0.000339341	0.000274666	0.000266589	0.000169647	0.000185803	0.000339317	0.000242353	0.000331242	0.000282746	0.000218117	0.00033944	0.000242353	0.000258522	0.000266589	0.00020196	0.000331252	0.000258546	0.000339341	0.00020196	0.000274666	0.00030698	0.000387838	0.000234273	0.000298902	0.00020196	0.000290823	0.000250386	0.000517299	0.000274666	0.000355464	0.000193881	0.000363565	0.000339307	0.000210039	0.000266587	0.000331216	0.000298902	0.000347399	0.000226196	0.000218107	0.000298902	0.000290823	0.000347372	0.0002989	0.000218117	0.000234275	0.000266589	0.000242353	0.000306994	0.000298902	0.000226196	0.000274666	0.000250432	0.000153489	0.000218117	0.000298902	0.000242353	0.000274666	0.0002989	0.00020196	0.00025043	0.000347372	0.000218117	0.000323136	0.000371608	0.000242353	0.000210039	0.000242353	0.00025043	0.000266589	0.000315057	0.000258509	0.000226196	0.000379698	0.00021808	0.000347372	0.000315059	0.00030698	0.000218117	0.000331216	0.000258509	0.000234273	0.00030698	0.000145411	0.000274666
497530	0.002	0.000361375	0.0002093	0.000173229	0.000216496	0.000194846	0.000137114	0.00036098	0.013188524	0.066404828	0.000447826	0.597611026	0.001748578	0.002529952	0.000165991	0.000592752	0.578522656	0.004649653	0.018963337	0.000579029	0.000411914	0.00030332	0.00044071	0.000455022	0.001172188	0.000534539	0.001368257	0.000332091	0.000252579	0.000628841	0.000332015	0.000223713	0.000310332	0.00018763	0.049158995	0.000295948	0.000606749	0.000310354	0.001382917	0.000281445	0.000664668	0.000238144	0.000389814	0.000209291	0.000368219	0.00018763	0.000259795	0.000194846	0.000288675	0.000267023	0.000252592	0.000259796	0.000259795	0.000187628	0.000310322	0.000274238	0.000180413	0.000216496	0.000230929	0.000194847	0.00016598	0.000180413	0.000259795	0.000259795	0.000274228	0.000230929	0.000267014	0.00020928	0.000346416	0.000173207	0.000303104	0.000295878	0.000440382	0.000303104	0.000317526	0.000158753	0.000180413	0.000230929	0.000252577	0.000252579	0.00028866	0.000252579	0.000238144	0.00020928	0.000259795	0.000281443	0.000360858	0.000202063	0.000310365	0.000238144	0.000267012	0.000180402	0.000317561	0.000281443	0.000209268	0.000252579	0.000216485	0.000187619	0.000274229	0.000194846	0.000216496	0.000259816	0.000267012	0.000238146	0.000317539	0.000288662	0.000295876	0.000173175	0.000223711	0.000245363	0.000216496	0.000274228	0.00016598	0.000194846	0.000245363	0.000202074	0.000238144	0.000216496	0.000274228	0.000230929	0.000223711	0.000252579	0.000303083	0.000295878	0.000202063	0.000238144	0.000158763	0.000216496	0.000223713	0.000288641
497531	0.002	0.000435813	0.000261289	0.000205718	0.000197829	0.000213619	0.000174082	0.000356235	0.014752496	0.073513802	0.000475188	0.652749988	0.002108953	0.002557721	0.0002532	0.000578223	0.66535776	0.00512905	0.020959558	0.000587347	0.000459521	0.000332379	0.000530451	0.000514697	0.001102272	0.000530716	0.001484251	0.000332343	0.000245264	0.000593954	0.00029275	0.000269059	0.000292748	0.000174059	0.052598291	0.000348131	0.000562137	0.000237365	0.001507983	0.000284849	0.000570062	0.000316472	0.000356079	0.000205706	0.000316496	0.000261113	0.000197794	0.00022153	0.000284823	0.000237365	0.000356067	0.000237353	0.000308571	0.000261087	0.000379861	0.000261089	0.000245266	0.00022153	0.000269	0.000158212	0.000237353	0.000237353	0.000181936	0.000276913	0.000348178	0.000229441	0.000379778	0.000245264	0.000269	0.000237353	0.000174035	0.000205671	0.000395591	0.00022153	0.000403595	0.000253177	0.000316496	0.000284823	0.00022153	0.000300647	0.000403585	0.000253165	0.000292736	0.000308583	0.000229442	0.000316482	0.000348143	0.000269	0.000229441	0.00030856	0.000324383	0.000276911	0.000348143	0.000189883	0.000245254	0.000205695	0.000284823	0.000189882	0.00030856	0.000245264	0.000245264	0.000213607	0.000292734	0.000261087	0.000284823	0.000292758	0.000245264	0.000269	0.000245266	0.000213617	0.000229441	0.000245264	0.000284825	0.000300637	0.000189871	0.000197758	0.000284823	0.000332284	0.00030856	0.000221542	0.000229441	0.000253177	0.000213617	0.000284823	0.000300647	0.000269	0.000292736	0.000276899	0.000237353	0.00022153
497532	0.002	0.000284093	0.000275771	0.000235039	0.000178306	0.000202632	0.000251251	0.000502852	0.01563269	0.076068715	0.000551663	0.67255749	0.0021348	0.002842407	0.000178307	0.000560048	1.491587669	0.004851694	0.021125016	0.000617796	0.000446419	0.000340779	0.000454167	0.00045407	0.001275493	0.000665326	0.00161	0.000235041	0.000251251	0.000730522	0.000348593	0.00030801	0.000259357	0.000210738	0.054364194	0.000340502	0.000600164	0.000243135	0.00161866	0.000413433	0.00070581	0.000251249	0.000429777	0.000267461	0.000340439	0.00020262	0.00028367	0.000170202	0.000316091	0.000210726	0.000307983	0.000170201	0.000380978	0.000291774	0.000259343	0.000226936	0.000170201	0.000275564	0.000324205	0.000267461	0.000307973	0.000324241	0.000235039	0.000210726	0.00044596	0.00029988	0.000348533	0.000235039	0.000332301	0.000299878	0.000372799	0.000243145	0.000551436	0.000251251	0.000332299	0.000186411	0.000243147	0.000243145	0.000251251	0.000267461	0.000372848	0.000210726	0.00029988	0.000364732	0.000251237	0.00030802	0.000243145	0.000324195	0.000291786	0.000235041	0.000316089	0.00029988	0.000235039	0.000291774	0.000356612	0.000251249	0.000178294	0.000275564	0.000267458	0.000235039	0.000267458	0.000299878	0.000291774	0.000291776	0.000259355	0.000243145	0.000332313	0.000186399	0.00029988	0.000324193	0.000340441	0.000235041	0.000275564	0.000186412	0.000210714	0.000340402	0.000307983	0.000226936	0.000235039	0.000267458	0.000226936	0.000259343	0.000340402	0.00029988	0.000307983	0.000307983	0.00029988	0.000153919	0.000202596	0.000372836
497533	0.002	0.000355979	0.000234307	0.000201945	0.000145401	0.000201945	0.000161556	0.000525379	0.015078554	0.074209692	0.000412264	0.661073091	0.002381689	0.002758303	0.000274685	0.000517456	0.65163305	0.005137532	0.021746781	0.000745525	0.000485409	0.000388217	0.000444561	0.000525498	0.0013366	0.000638805	0.001604825	0.000363539	0.00033124	0.000703667	0.000290828	0.000201945	0.000282762	0.000306984	0.054916797	0.000363701	0.000492973	0.000323127	0.001360794	0.000250414	0.000630539	0.000266582	0.000404135	0.000266568	0.000193868	0.000161545	0.000290802	0.00022618	0.000218101	0.000282737	0.000306958	0.000185791	0.00033123	0.000177713	0.000395875	0.000331204	0.000210012	0.000210024	0.000250412	0.000242347	0.000274647	0.000161556	0.000331192	0.00026657	0.000250414	0.000169634	0.000379685	0.0001777	0.000379683	0.000298893	0.000315049	0.00026657	0.000412046	0.000339317	0.000282786	0.000234257	0.00034736	0.000250404	0.000218079	0.000258503	0.000298881	0.000339319	0.000282725	0.000258491	0.000323125	0.000258491	0.000169634	0.000274647	0.000355402	0.000250412	0.000298881	0.000193857	0.000234257	0.000306958	0.00026657	0.000290802	0.000250402	0.000258491	0.000201945	0.000331192	0.000323113	0.000355461	0.000218101	0.000363551	0.000298881	0.000161544	0.000274647	0.00022618	0.000298881	0.000218101	0.000258491	0.000298893	0.000210012	0.000258491	0.000323115	0.000266558	0.000339269	0.000306958	0.000218089	0.00022618	0.00026657	0.000242335	0.000266568	0.000282723	0.000331192	0.000210024	0.000266568	0.000347348	0.00026657	0.000226168
497534	0.002	0.000412162	0.000316754	0.000229528	0.000221578	0.00018201	0.000237405	0.000403908	0.01480539	0.071913309	0.000522756	0.654650163	0.002173441	0.003007873	0.000277068	0.000443784	0.730305335	0.004951093	0.020969249	0.000595225	0.000491369	0.000364494	0.000467525	0.000403854	0.001150133	0.000713145	0.00154048	0.000372159	0.000197837	0.000713202	0.000427438	0.000308662	0.000237429	0.000245319	0.053494611	0.000372053	0.000689184	0.000308652	0.001524566	0.000300714	0.000467067	0.000308627	0.000530631	0.000150356	0.000403706	0.000221578	0.000213666	0.000253232	0.000340304	0.000197837	0.000308662	0.000150356	0.000379884	0.000261205	0.000371983	0.000284921	0.000261146	0.000213664	0.00026913	0.00026906	0.000324452	0.000221578	0.0002928	0.000300712	0.000300714	0.00015827	0.000475039	0.000189923	0.000395725	0.000174096	0.000284911	0.000189948	0.000498895	0.000221578	0.000229492	0.000292814	0.000324465	0.000221578	0.000308625	0.000269082	0.00033238	0.000316539	0.000308625	0.000261146	0.000261144	0.000221578	0.000269059	0.000221578	0.000332392	0.000205751	0.000316541	0.000308627	0.000284885	0.000213666	0.000300712	0.000197837	0.000221578	0.000261134	0.00018201	0.000284885	0.000197837	0.000276973	0.000213664	0.000324477	0.000261146	0.00030865	0.000253232	0.000276973	0.000261146	0.000253232	0.000237393	0.000261146	0.000379882	0.000197839	0.00018201	0.000332366	0.000324455	0.000284883	0.000174086	0.000269059	0.0002928	0.000276971	0.000237405	0.000292798	0.000237393	0.000213664	0.000181998	0.00026907	0.000348205	0.000269059
497535	0.002	0.000265578	0.000265352	0.000204626	0.000166716	0.00018187	0.000204603	0.000409438	0.014847724	0.067967384	0.000584256	0.628930342	0.00193545	0.002494608	0.000219817	0.000424638	0.66038821	0.004664327	0.019729275	0.000676496	0.000523749	0.000379303	0.000500518	0.000462675	0.00096414	0.00065998	0.001399279	0.000280385	0.000227337	0.000538533	0.000386702	0.000280417	0.000204614	0.000204603	0.050596504	0.000424696	0.000667437	0.000318332	0.00141386	0.000310695	0.000675109	0.000242482	0.000432048	0.000295552	0.000287994	0.000212182	0.000242493	0.00021977	0.00018187	0.000257651	0.000234914	0.00018187	0.000227337	0.00025007	0.000265228	0.000234914	0.000234916	0.000265226	0.000197026	0.000242493	0.000295539	0.000227337	0.000250072	0.00021217	0.000227337	0.000219759	0.000371353	0.000234916	0.000280393	0.000257649	0.000272793	0.000227337	0.000394224	0.000219759	0.000250072	0.000280395	0.000166703	0.00018187	0.000234914	0.000295539	0.00025007	0.000197026	0.000348608	0.000257649	0.000227337	0.000250081	0.000265228	0.000257639	0.000272829	0.000265226	0.000227337	0.000212182	0.000333439	0.000234916	0.000287975	0.000204639	0.000234916	0.000242495	0.000265228	0.00025007	0.000219759	0.00028796	0.000257637	0.000272804	0.000227326	0.000227337	0.000257651	0.000250061	0.000242493	0.000257649	0.000265226	0.000272804	0.000333441	0.000219759	0.000348596	0.00025007	0.000219759	0.000166714	0.000341029	0.000272804	0.000265228	0.000265226	0.000295537	0.000234914	0.000242493	0.000272804	0.000257651	0.000189447	0.000280381	0.000234914
497536	0.002	0.000290276	0.000224641	0.000224671	0.000181143	0.000246367	0.00018841	0.000377016	0.013350127	0.06754163	0.000572982	0.600899084	0.001835976	0.002458967	0.000239229	0.000486194	0.66475031	0.004131353	0.019345858	0.000588375	0.00050075	0.000253668	0.000471294	0.000413367	0.001235381	0.000842235	0.001403374	0.000347987	0.000231875	0.000689357	0.000289888	0.000195646	0.00023912	0.00026816	0.049581664	0.000318918	0.000507597	0.000217383	0.001330208	0.000275407	0.000645531	0.000224628	0.000442297	0.000181152	0.000210136	0.00016666	0.000210136	0.000159413	0.00018841	0.000188388	0.000253627	0.000231875	0.000268104	0.000304346	0.000326105	0.00023912	0.00016666	0.000246378	0.000289865	0.000195644	0.00034061	0.000195644	0.000159404	0.000231886	0.000289843	0.000282598	0.00035508	0.000137675	0.000239111	0.000217383	0.000326109	0.000202891	0.000362414	0.000188399	0.000275351	0.000202891	0.000282609	0.000231875	0.000166649	0.000239122	0.00030437	0.000239122	0.000152157	0.000217383	0.000275351	0.000231875	0.000210127	0.000239122	0.000318894	0.000253612	0.000224617	0.000195644	0.000195646	0.000188399	0.000188399	0.000231875	0.000231875	0.000333354	0.000188399	0.000231875	0.000210136	0.000231875	0.000260859	0.000304346	0.000217383	0.000282598	0.000275353	0.00020288	0.00022463	0.000231875	0.000260861	0.000340577	0.00022463	0.000289843	0.000260861	0.000268104	0.000253614	0.00016666	0.000253612	0.000297101	0.000210136	0.00022463	0.000231875	0.00022463	0.000246367	0.000246367	0.000246345	0.000246345	0.000217381	0.000268104
497537	0.002	0.000260627	0.000197175	0.000189289	0.00018152	0.000189265	0.000307652	0.000528785	0.014871763	0.071226657	0.000568344	0.656951322	0.002190697	0.002830379	0.000236584	0.000537069	0.733787469	0.004820535	0.021720923	0.000609159	0.00047366	0.000315501	0.000513013	0.000489373	0.001273391	0.000694896	0.001471717	0.000236584	0.000244479	0.000766113	0.000410322	0.000268138	0.000283898	0.000212925	0.053392135	0.000449852	0.000615575	0.000236582	0.001662316	0.000236584	0.000662929	0.000291785	0.000331254	0.000228707	0.000323355	0.000276013	0.000110405	0.000315442	0.000244469	0.00022081	0.000394375	0.000236547	0.000323343	0.000228695	0.000347	0.000236582	0.00033124	0.000268126	0.000244469	0.000228697	0.00022081	0.000244467	0.00022081	0.000307604	0.000252366	0.00015771	0.000362772	0.000236582	0.000354873	0.000315454	0.000370669	0.000228695	0.000425943	0.000268126	0.000260227	0.000291785	0.000307555	0.000173493	0.000228697	0.000252366	0.000315442	0.000331226	0.000299682	0.000323341	0.000165596	0.00022081	0.000252356	0.000260243	0.000362782	0.000252366	0.000276013	0.000283912	0.000354899	0.000283898	0.000276013	0.000268126	0.000362772	0.000212925	0.000283898	0.000205038	0.000228697	0.000347	0.000276011	0.000331287	0.00029967	0.000307569	0.00023657	0.000276013	0.000331214	0.00022081	0.000283898	0.000276013	0.000252354	0.000260241	0.000339113	0.000315442	0.000315442	0.000268126	0.00022081	0.000252354	0.000252354	0.000268126	0.000268114	0.000173436	0.000252354	0.00022081	0.000236582	0.000362758	0.000276011	0.000346986
497538	0.002	0.000288906	0.00030941	0.000219802	0.000130501	0.000144238	0.000130501	0.000412391	0.012817628	0.062970635	0.000570938	0.570194196	0.002011335	0.002331839	0.000226702	0.0004952	0.608121061	0.004297218	0.018123376	0.000564779	0.000350806	0.000254207	0.000412348	0.000405499	0.001122584	0.000584687	0.00141319	0.000336702	0.000219792	0.000591495	0.000309156	0.000261004	0.000226682	0.000199187	0.046587902	0.00028166	0.000577509	0.000281619	0.001330086	0.000212922	0.000570611	0.000199185	0.000322903	0.000151106	0.000206057	0.000192318	0.000151106	0.000219792	0.00022669	0.000219792	0.000261004	0.000164843	0.000398488	0.000206055	0.000309144	0.000267882	0.000247265	0.000178581	0.000219792	0.000206055	0.000247265	0.000171712	0.000206044	0.000267923	0.000185449	0.000192318	0.000302237	0.000212924	0.000281619	0.000206055	0.000267892	0.000247265	0.000309104	0.000226659	0.000247265	0.000219792	0.000157975	0.000199185	0.000261004	0.000157975	0.000233529	0.000274739	0.000247265	0.000199185	0.000226661	0.000233529	0.000274741	0.000261002	0.000254135	0.000247265	0.000247267	0.000274739	0.00028161	0.000254145	0.000267872	0.000157975	0.000309103	0.000199165	0.000212922	0.000274739	0.000212922	0.000178581	0.000254135	0.000226659	0.000329699	0.000171713	0.000309082	0.000192318	0.00028162	0.000219792	0.000185449	0.000199185	0.000254124	0.000288476	0.000212922	0.000212922	0.000233527	0.000281608	0.000219792	0.000309092	0.000247265	0.000240396	0.000199185	0.000240398	0.000329707	0.000281608	0.000254133	0.000267872	0.000219792	0.000212914
497539	0.002	0.000276447	0.000352903	0.000245397	0.000214712	0.000214735	0.000199387	0.000483484	0.01386465	0.070510194	0.000560429	0.624877955	0.002098114	0.00259441	0.000291452	0.000514492	0.638370824	0.004878338	0.020041926	0.000569161	0.000407036	0.000260781	0.00048375	0.00040671	0.001199521	0.000506549	0.001546689	0.000260758	0.000253112	0.000614044	0.000460479	0.000153365	0.000230049	0.000329909	0.051090265	0.000329852	0.000544801	0.000230049	0.001392092	0.000291406	0.000613981	0.000245385	0.000314423	0.000283727	0.00027607	0.000276058	0.000230049	0.000191707	0.000168668	0.00023006	0.000299123	0.000168703	0.000375784	0.00017636	0.000337452	0.000268389	0.000299098	0.000276081	0.00022238	0.000199376	0.000276037	0.000199376	0.000283727	0.000283727	0.00022238	0.00017637	0.000291395	0.000199376	0.000306731	0.00027607	0.000314412	0.000291374	0.000498752	0.000245387	0.000306731	0.000168702	0.000245374	0.000245385	0.000268389	0.000214712	0.000253054	0.000245385	0.000230049	0.000260722	0.000299066	0.000260722	0.000230037	0.000291397	0.000291395	0.000230049	0.000260722	0.000368125	0.000268391	0.000145697	0.000299064	0.000230049	0.000291397	0.000245385	0.00023006	0.000199376	0.000199376	0.000230049	0.000214712	0.000345094	0.000245385	0.000207043	0.000245385	0.000276058	0.0003144	0.000268391	0.000268391	0.000237718	0.000253054	0.000245443	0.000230049	0.000253054	0.000329737	0.000268391	0.00022238	0.000207043	0.000337404	0.000199353	0.000207043	0.000291397	0.000322069	0.00026072	0.0003144	0.000191707	0.000207043	0.000276058
497540	0.002	0.000445499	0.000317776	0.000182699	0.000214473	0.000278082	0.000246248	0.000357516	0.01494827	0.072521443	0.00046112	0.648713449	0.002132572	0.002591129	0.000270113	0.000437519	0.680639756	0.004798009	0.020438469	0.000693157	0.000532972	0.000334087	0.000588407	0.000524832	0.001250397	0.000556591	0.001338345	0.000286	0.000166812	0.000532721	0.000341583	0.00023036	0.000230362	0.000254191	0.054402832	0.000286026	0.000540467	0.000293921	0.001450236	0.000301851	0.000683876	0.000293909	0.000437106	0.000238316	0.00020653	0.000198586	0.00023036	0.00020653	0.000182699	0.000254179	0.00030981	0.000262135	0.000293921	0.000293909	0.000405168	0.000262157	0.000222417	0.00023036	0.00023036	0.00027802	0.000341581	0.000214473	0.00027802	0.000222417	0.000270078	0.000341581	0.000381325	0.000262133	0.000238282	0.000190644	0.000325682	0.000270078	0.000341488	0.000357482	0.000309794	0.000198586	0.000238304	0.000246246	0.000285966	0.000230362	0.00027802	0.000238306	0.000254191	0.00020653	0.000373355	0.000278022	0.000301851	0.000262135	0.000238328	0.000222417	0.000325682	0.000325694	0.000246246	0.000285966	0.000270078	0.000285966	0.000222417	0.000317752	0.000254191	0.000254191	0.000238316	0.000301853	0.000254191	0.000254215	0.000357456	0.000262135	0.000270078	0.000222405	0.000285976	0.000270078	0.000230362	0.000357527	0.000262135	0.000214463	0.00023036	0.000309784	0.000222417	0.00023036	0.000309796	0.000238304	0.000238316	0.000293911	0.000270078	0.000238304	0.000238316	0.000262135	0.000238304	0.000198574	0.000214473	0.000198586
497541	0.002	0.00036551	0.000246159	0.000237635	0.000322758	0.000271684	0.000297055	0.000433136	0.015739772	0.078771429	0.000586186	0.693189932	0.002536851	0.002778163	0.000237762	0.000569454	0.73831847	0.005544884	0.022846282	0.000681149	0.000569475	0.000356553	0.000569076	0.000475514	0.001600659	0.000773542	0.001489422	0.000399002	0.000297042	0.000756468	0.000407466	0.000229149	0.000220661	0.000271598	0.056829455	0.000432939	0.000696512	0.000347991	0.001660607	0.000280071	0.000756097	0.000339518	0.000449965	0.000220674	0.000254622	0.000288557	0.000322504	0.000220661	0.000373529	0.000297019	0.000373468	0.000237635	0.000398951	0.000220661	0.000254586	0.000271583	0.000254609	0.000246121	0.000246123	0.00027157	0.000330992	0.000229149	0.000280081	0.000314044	0.000229147	0.000220661	0.000322494	0.000169739	0.000407502	0.000271583	0.000407415	0.000297042	0.000424389	0.000288557	0.000246123	0.000203663	0.000348057	0.000254609	0.000288557	0.000212173	0.000297044	0.000280069	0.000347968	0.000254609	0.000314018	0.000322504	0.000297044	0.000288557	0.000424387	0.000314016	0.00033103	0.000271583	0.000246121	0.000263097	0.000322504	0.000220674	0.00030553	0.000212173	0.000246121	0.000169739	0.00030553	0.000246123	0.000314018	0.000254609	0.000178226	0.000441386	0.000246096	0.000203687	0.000314016	0.000347966	0.00030553	0.000152752	0.000314018	0.000288557	0.000322504	0.000271583	0.000203687	0.000229147	0.000322506	0.000229134	0.00029703	0.000271583	0.000280071	0.00030553	0.000280069	0.000390399	0.000220661	0.000347966	0.000339478	0.000288557
497542	0.002	0.000370965	0.000252563	0.00020205	0.000185212	0.00020205	0.000193631	0.000564478	0.01609743	0.077471093	0.000598357	0.691427773	0.002013605	0.003122388	0.000311545	0.000615566	0.688338152	0.004896902	0.022849745	0.000599281	0.000497534	0.000294983	0.000632269	0.000471779	0.001240842	0.000556201	0.001706539	0.000438079	0.000294657	0.000809493	0.00038734	0.000286252	0.000311495	0.000235751	0.058123759	0.0002694	0.000733127	0.000286263	0.001808317	0.000345182	0.000809182	0.000345195	0.000471617	0.000227308	0.000378895	0.000218888	0.000319912	0.000260981	0.000202062	0.000185212	0.000328334	0.000328357	0.000412572	0.0002694	0.000311497	0.000286275	0.000252563	0.000218888	0.000210468	0.0002694	0.000277818	0.000218888	0.000319912	0.0002694	0.000319927	0.000294655	0.000387329	0.000277856	0.00037049	0.000319914	0.000218888	0.0002694	0.000513789	0.000311495	0.000404114	0.000227306	0.000353602	0.000252563	0.000252563	0.000294657	0.000387275	0.000328332	0.000319914	0.000311495	0.000193631	0.000328332	0.000294657	0.000303075	0.000227308	0.000277818	0.000370464	0.000227306	0.000294657	0.000260983	0.000362032	0.000336752	0.000260968	0.000294655	0.000336788	0.000303075	0.000294657	0.000252563	0.000311495	0.000303088	0.000260981	0.000277818	0.000252563	0.000185212	0.000269388	0.0002694	0.000328332	0.000370425	0.000311495	0.000319988	0.000218875	0.000244143	0.0002694	0.000277845	0.000277822	0.00026939	0.000260983	0.0002694	0.000277818	0.000235725	0.000193606	0.000303075	0.0002694	0.000227306	0.0002694	0.000218888
497543	0.002	0.000381015	0.000209579	0.000263777	0.000224989	0.000201693	0.00017842	0.000558972	0.014722456	0.070845744	0.000504685	0.639498402	0.002020548	0.002790297	0.000186189	0.000481644	0.608046867	0.00456514	0.020637358	0.000567967	0.000466151	0.000287173	0.000496847	0.000551453	0.00125216	0.000605585	0.0014161	0.000279328	0.000310609	0.0007383	0.000333607	0.000224964	0.000224964	0.000201716	0.052591459	0.000380267	0.000582204	0.000178431	0.001525649	0.000255995	0.000621028	0.000271521	0.00037253	0.00028698	0.000279266	0.000209449	0.000201716	0.000232722	0.000217207	0.000217207	0.000364693	0.000201693	0.000333603	0.000318172	0.000318079	0.000201693	0.000209449	0.000224964	0.000271508	0.000263751	0.000217207	0.000240492	0.000287024	0.000232722	0.000318065	0.000302541	0.000341387	0.000255995	0.000325812	0.000310295	0.000248248	0.000318089	0.000488949	0.000279266	0.000356863	0.000217207	0.000287026	0.000201693	0.000325858	0.000232722	0.00031803	0.000193934	0.000279266	0.000240492	0.00024048	0.000294783	0.000271512	0.000201702	0.000302539	0.000310295	0.000255993	0.00032587	0.000318054	0.000279266	0.000263753	0.000263788	0.00027151	0.000318054	0.00031804	0.000287024	0.000287024	0.000248237	0.000302539	0.000349143	0.000263751	0.000294781	0.000287022	0.000201693	0.000302562	0.000279266	0.000240478	0.000224964	0.000139609	0.000255981	0.000302539	0.000294769	0.000217207	0.000333568	0.000217207	0.000232722	0.000325833	0.000310295	0.000279266	0.000263751	0.000271508	0.000349095	0.000217207	0.000209449	0.000310297	0.000372402
497544	0.002	0.000363779	0.000306854	0.000250291	0.00016951	0.00020181	0.000250231	0.000500887	0.014743002	0.073501804	0.000614058	0.656306551	0.002028817	0.002895573	0.000371648	0.000581956	0.642639502	0.004833102	0.021702436	0.00068015	0.000428453	0.000274697	0.000452345	0.000411998	0.001173073	0.000589853	0.001473809	0.000412101	0.00029871	0.00066292	0.000282591	0.000298722	0.000201798	0.000266372	0.055819076	0.000419876	0.000743488	0.000322889	0.001620009	0.000298793	0.000622068	0.000274459	0.000395548	0.000193726	0.000290591	0.000242158	0.000137222	0.000226014	0.000355166	0.000266374	0.00035518	0.000217941	0.000363261	0.000322901	0.000322876	0.00027447	0.000282516	0.000201798	0.000242158	0.000242158	0.000306759	0.00025829	0.000330949	0.000201798	0.000314818	0.000274445	0.000330988	0.000290589	0.000347081	0.000185654	0.000282516	0.000250231	0.000573569	0.00029866	0.000290601	0.000282516	0.000419836	0.000274445	0.000177571	0.000290589	0.000274445	0.000226014	0.000250229	0.000274459	0.000209868	0.000274445	0.000339032	0.000395536	0.000330949	0.00020987	0.000306733	0.000177582	0.000298662	0.000282518	0.000258302	0.000234085	0.000282518	0.000226014	0.000266374	0.000234145	0.000250229	0.000290589	0.000266374	0.000266372	0.000250229	0.000266387	0.00029866	0.000274445	0.000395561	0.000217941	0.000282518	0.000282518	0.000242158	0.000306733	0.000314806	0.000242158	0.000290589	0.000234087	0.000217941	0.000290601	0.000322876	0.000306733	0.000193738	0.000217941	0.000274445	0.000274445	0.000193726	0.00012915	0.000306733	0.000306733
497545	0.002	0.000353409	0.000271189	0.000188777	0.000213411	0.000180557	0.000287263	0.000459824	0.01586999	0.074888358	0.000673933	0.656981956	0.002053767	0.002993129	0.000303689	0.000443407	0.648829178	0.00492279	0.022013935	0.000798386	0.000550686	0.000336897	0.000566873	0.000525644	0.000978469	0.000616222	0.001754675	0.00038585	0.000238008	0.000830399	0.000344714	0.000262628	0.000205178	0.000279045	0.055437866	0.000311932	0.000599566	0.000320165	0.001879165	0.000328385	0.000607793	0.000246214	0.000451583	0.000147728	0.000336518	0.000369383	0.000213386	0.000246214	0.00025442	0.000196971	0.000352959	0.000172349	0.000320095	0.000303663	0.00025442	0.00016413	0.00032831	0.000320128	0.000221592	0.000221592	0.000254422	0.000262628	0.000328322	0.000213337	0.000238008	0.000213386	0.000385789	0.000295457	0.000336493	0.000246214	0.000385703	0.000205178	0.000426909	0.000262631	0.000279043	0.000254422	0.000205178	0.000287253	0.000344699	0.000238008	0.000303665	0.000287251	0.000295457	0.00035292	0.00035292	0.000303665	0.000402176	0.000287251	0.000377566	0.000270835	0.00025442	0.0002298	0.000262641	0.000328312	0.0002298	0.000311873	0.000328287	0.000238018	0.000254422	0.00025442	0.000213386	0.000287249	0.000246214	0.000279043	0.000221592	0.00022157	0.000311871	0.000262628	0.000352907	0.000320091	0.000246214	0.000311871	0.000303665	0.000246214	0.000287249	0.0002298	0.000279043	0.000311861	0.000361163	0.000262628	0.000328285	0.000369334	0.000279043	0.000344701	0.000328285	0.000188753	0.000221582	0.000287249	0.000238006	0.000287251
497546	0.002	0.000346353	0.000266347	0.000337345	0.000266294	0.000328496	0.000221911	0.000524047	0.01706105	0.081065611	0.000586396	0.718978046	0.002347796	0.003138572	0.000346207	0.00050639	0.741442162	0.005437748	0.0235553	0.000774614	0.000542419	0.000355351	0.000426342	0.000568561	0.001405832	0.000586321	0.001664982	0.00038177	0.000248541	0.0006575	0.000390592	0.000346196	0.000239664	0.000275225	0.06039849	0.000328472	0.000657259	0.000284047	0.001727856	0.000399485	0.000746371	0.000346185	0.000399497	0.000346223	0.000257419	0.000266294	0.000195282	0.000177529	0.000275172	0.000328443	0.0003018	0.0003018	0.000328445	0.000319552	0.000435111	0.000221911	0.000168639	0.000257417	0.000284047	0.000319552	0.000284049	0.000230762	0.000363951	0.00032843	0.000275185	0.000319552	0.000452726	0.00032843	0.000257419	0.000230788	0.000346225	0.000275169	0.00046171	0.000337321	0.00043496	0.000213036	0.000266294	0.000319555	0.000337305	0.000204159	0.000372851	0.00032843	0.000390603	0.000248541	0.000346183	0.000221911	0.000435	0.000310677	0.0003018	0.000257403	0.000381688	0.000213021	0.000266294	0.000381715	0.000363936	0.000292924	0.000248488	0.000230786	0.00035506	0.000257403	0.000266294	0.00032843	0.000204158	0.00040833	0.000248515	0.000337305	0.000195269	0.000346181	0.0003018	0.000266294	0.000337307	0.000230786	0.000310677	0.0003018	0.000257417	0.000346185	0.000186392	0.000337305	0.000275169	0.000346196	0.000337305	0.000275132	0.00031955	0.000133107	0.000266294	0.000363936	0.000301775	0.000275172	0.000319552	0.000319552
497547	0.002	0.000349665	0.000279368	0.000225041	0.000155198	0.000155185	0.000162956	0.000419214	0.014269185	0.072010461	0.000668145	0.639012059	0.002271684	0.002570991	0.000232825	0.00058274	0.666476827	0.004687704	0.020299094	0.000575875	0.000536328	0.000279554	0.000504741	0.000427039	0.001049606	0.000582572	0.001566001	0.00024054	0.000225018	0.000543664	0.000356951	0.000232778	0.000271575	0.000279345	0.053570633	0.000504662	0.00065244	0.00022503	0.001385605	0.0002949	0.000473553	0.000302622	0.000325984	0.000302647	0.000294887	0.000193983	0.000209502	0.000201741	0.000232778	0.00023278	0.000349204	0.000256103	0.000465779	0.000302647	0.0003647	0.00022502	0.00030261	0.000248343	0.000248297	0.000279322	0.000388034	0.000193981	0.0002095	0.000248297	0.000225018	0.000294854	0.000442421	0.00021726	0.000341456	0.0002095	0.000318142	0.000271573	0.000520213	0.000325902	0.000294852	0.000248297	0.000178463	0.00026385	0.000372491	0.00022502	0.000341421	0.000232778	0.000271575	0.00021726	0.000287092	0.000256055	0.000302614	0.00020174	0.000318131	0.000310384	0.000294852	0.000240539	0.000318131	0.000256043	0.000318133	0.00019397	0.000209511	0.000232778	0.000294866	0.000232778	0.000287094	0.00023279	0.000209502	0.000302624	0.000232767	0.000240537	0.000372572	0.000318131	0.000225018	0.000287082	0.000364711	0.000279336	0.000302612	0.00021726	0.000302601	0.00020174	0.000310361	0.000356939	0.000310372	0.000225018	0.0002095	0.000318142	0.00021726	0.0002095	0.000287092	0.000302626	0.000248297	0.000256055	0.000333661	0.000240537
497548	0.002	0.000372177	0.000264446	0.000214391	0.000250123	0.000285868	0.000178658	0.000393263	0.013583907	0.065819447	0.00049365	0.585596789	0.001854755	0.002338091	0.000257292	0.000357789	1.484267618	0.004287779	0.019401606	0.000480202	0.000415106	0.000235863	0.000472082	0.000457681	0.001182621	0.000522293	0.001355165	0.000336105	0.000207254	0.000622546	0.000307336	0.000250121	0.000271584	0.00022157	0.048876004	0.000293037	0.000529217	0.000164366	0.001326257	0.00027873	0.000529311	0.000250125	0.000343178	0.000264457	0.000250155	0.000192953	0.000278708	0.000264416	0.000192888	0.000221549	0.000300159	0.000192951	0.000300182	0.000214391	0.00031445	0.00013578	0.00020012	0.000207265	0.000278708	0.000235831	0.000321631	0.000214391	0.000214391	0.000200077	0.000314473	0.000200098	0.000343051	0.000228685	0.000364583	0.000221536	0.000307338	0.000235831	0.000428944	0.000228683	0.00023582	0.000314473	0.000264416	0.000257269	0.000335955	0.000192951	0.00025727	0.000293054	0.000200098	0.000185806	0.000221536	0.000221538	0.000285855	0.000200098	0.000264437	0.00017866	0.000285877	0.000228683	0.000307293	0.000192951	0.000293001	0.000192951	0.000207245	0.000242976	0.000228683	0.000185806	0.000192951	0.000242965	0.000200098	0.000314441	0.000271561	0.000221536	0.000250123	0.000250112	0.000214391	0.000178648	0.000264416	0.000250123	0.000300146	0.000285854	0.000207244	0.000207245	0.000185806	0.000235831	0.000242976	0.000257269	0.000250123	0.000207244	0.000221536	0.000257269	0.000264405	0.000257269	0.000228683	0.000200098	0.000250121	0.000242976
497549	0.002	0.000388678	0.000269324	0.000174207	0.000190044	0.000197962	0.000261311	0.000499224	0.015152744	0.072202552	0.000530985	0.649224565	0.001909745	0.002654608	0.000197962	0.00038029	0.682021172	0.005054572	0.020454289	0.000675175	0.000499612	0.000300938	0.000348486	0.000538948	0.001318265	0.000666062	0.001493855	0.00027716	0.000229638	0.000689873	0.000300914	0.000293021	0.000253392	0.000253392	0.053351323	0.000316763	0.000602179	0.000158369	0.001342344	0.00033259	0.000649895	0.000253392	0.000459593	0.000237555	0.000237555	0.000166289	0.000213799	0.000261311	0.000364287	0.000205881	0.000340521	0.000237555	0.000411848	0.000197962	0.000316741	0.000190044	0.000174207	0.000300902	0.000285068	0.000261309	0.000332614	0.000261311	0.000356332	0.000340507	0.000300902	0.000197962	0.000324659	0.000245474	0.000356358	0.000356394	0.000245472	0.000197962	0.000388032	0.000221718	0.000348429	0.000261311	0.000261311	0.000213799	0.000253368	0.000253404	0.000269229	0.000213789	0.000269231	0.000253392	0.000245463	0.000285066	0.000364276	0.00032468	0.000300902	0.000253392	0.000300914	0.000237555	0.000182126	0.000269229	0.000332578	0.000308822	0.000261311	0.000174207	0.000261311	0.000277148	0.000221718	0.000229636	0.000245472	0.000221718	0.000245472	0.000324659	0.000316739	0.000340496	0.000229636	0.000229638	0.000253394	0.00022173	0.000245498	0.000229626	0.000300902	0.000213799	0.000277148	0.000308822	0.000237555	0.000285066	0.000340496	0.000269229	0.000253392	0.000269229	0.000245474	0.000300902	0.000245484	0.000300902	0.000332576	0.000316751
497550	0.002	0.000318985	0.000267013	0.000200078	0.000192635	0.000244496	0.000162998	0.000593317	0.013196659	0.068811017	0.0005637	0.609771933	0.002011949	0.002523297	0.000251995	0.000519309	0.665850952	0.00471487	0.019799493	0.000631735	0.000445214	0.000370925	0.000444801	0.000355877	0.001166056	0.000608283	0.001352535	0.000288985	0.000237088	0.000467151	0.000311213	0.00022227	0.000281531	0.000244498	0.050535486	0.000296408	0.000578318	0.000296382	0.001524579	0.000311202	0.000667516	0.000251951	0.000348325	0.000200043	0.000155589	0.000237088	0.000229678	0.00021486	0.000244496	0.000200043	0.000348259	0.000170406	0.000311213	0.000251906	0.000296373	0.000229678	0.000237077	0.000177817	0.000192635	0.000259325	0.000266724	0.00028895	0.000237088	0.00022227	0.000229678	0.000162998	0.000348249	0.000207452	0.000311191	0.00021486	0.00026689	0.000155589	0.000400302	0.00031861	0.00022968	0.00028162	0.000333415	0.000185214	0.000266724	0.000207452	0.000318623	0.000207452	0.000296362	0.000259316	0.000288952	0.00023709	0.00042247	0.000274132	0.00022968	0.000288952	0.000281542	0.000229678	0.000296362	0.000340838	0.000274134	0.000259327	0.000207452	0.000192623	0.000296371	0.000311178	0.000251906	0.000192635	0.00022227	0.000266724	0.00022227	0.00029636	0.000266724	0.000348223	0.000311167	0.00021486	0.000214862	0.000259316	0.00022227	0.000325997	0.000266746	0.000311178	0.000311178	0.000281542	0.000192623	0.00022227	0.000274134	0.000288952	0.000259303	0.00028895	0.000244498	0.000185202	0.000259316	0.000259316	0.000229669	0.000162987
497551	0.002	0.000322759	0.00031503	0.000183129	0.000227077	0.000131845	0.000212417	0.000491292	0.01415357	0.066171528	0.000564751	0.603233062	0.001907561	0.002775898	0.000227068	0.000447413	0.610244125	0.0045889	0.018662522	0.000727435	0.000498837	0.000330072	0.000381095	0.000461891	0.001027799	0.000432568	0.001307903	0.000278363	0.000249041	0.000593865	0.000344308	0.000139169	0.000212418	0.000256432	0.050449483	0.000344341	0.000520377	0.000175793	0.001447838	0.000234415	0.000520415	0.000190443	0.000439773	0.000205093	0.000322299	0.00026369	0.000241717	0.000271016	0.000256366	0.000219742	0.000271016	0.000205093	0.000322333	0.000271014	0.000271016	0.000153819	0.000263701	0.000219742	0.000234392	0.000300326	0.000314977	0.000175793	0.000307638	0.000219742	0.000212417	0.000183118	0.000439653	0.00026369	0.000373605	0.000249052	0.000307706	0.000212417	0.000388293	0.000344274	0.000256365	0.000161133	0.000249041	0.000175793	0.000300326	0.000241715	0.000366292	0.000293013	0.000263692	0.000219742	0.000293	0.000249041	0.000337005	0.000234392	0.000344274	0.000197767	0.000256365	0.000175794	0.000175793	0.000227066	0.00024903	0.000161144	0.00026369	0.000205082	0.000161134	0.000190443	0.000249041	0.000249041	0.00030764	0.00026369	0.000227066	0.000190443	0.000249054	0.000234392	0.000256366	0.000314975	0.000249041	0.000241717	0.000249021	0.000271014	0.000205093	0.000249041	0.000271016	0.00027834	0.000205093	0.000153819	0.000175793	0.000322289	0.000241715	0.00026369	0.000241717	0.000219742	0.000227066	0.000219742	0.000234392	0.000380931
497552	0.002	0.000434933	0.000265541	0.000241281	0.000152803	0.000281481	0.000193051	0.000442571	0.015329866	0.073632515	0.000539348	0.656356633	0.002485672	0.002761744	0.000265395	0.000571905	0.686802855	0.005188427	0.021567547	0.000709969	0.000571772	0.000289619	0.000370163	0.00051507	0.001128311	0.000741128	0.001865427	0.000434489	0.000225208	0.000773425	0.000313674	0.000337814	0.00024931	0.000217153	0.053607759	0.000305669	0.000522989	0.000241269	0.001687149	0.000337814	0.00074069	0.000378086	0.000450586	0.000233228	0.000361953	0.000201057	0.000281481	0.000257353	0.000201057	0.000321729	0.000337778	0.0002091	0.000394161	0.000193015	0.00033779	0.000273438	0.000265395	0.000249322	0.000249334	0.000257353	0.000369983	0.00024931	0.000345843	0.000193016	0.000281481	0.000289524	0.000402178	0.000225184	0.000394122	0.000249312	0.000329746	0.000265397	0.000506882	0.000321693	0.000369983	0.000281479	0.000313662	0.0002091	0.000281481	0.000184972	0.000321705	0.000281491	0.000257355	0.000168888	0.000233226	0.000289522	0.000265395	0.000249312	0.000209088	0.000201057	0.0002091	0.0002091	0.000297563	0.000241269	0.0002091	0.000217141	0.000289522	0.000329746	0.000297565	0.000273438	0.000313648	0.00023324	0.000321691	0.000281479	0.000241269	0.000193014	0.000209088	0.000313614	0.000297565	0.00031365	0.000289522	0.000281481	0.000273438	0.000225184	0.000305607	0.000225184	0.000321691	0.00031365	0.000265395	0.000281481	0.000378	0.000329795	0.000273438	0.000136636	0.00024925	0.000217141	0.000265395	0.000201035	0.000225184	0.00017693
497553	0.002	0.000345167	0.000232655	0.000208407	0.000232489	0.000152288	0.000208395	0.000376811	0.015046984	0.074950375	0.000497425	0.654701207	0.002096093	0.002834431	0.000296596	0.000497565	0.649954777	0.004866191	0.021690105	0.000514297	0.000449518	0.000337103	0.000658273	0.000497527	0.001108438	0.000666253	0.001576265	0.000328734	0.000224425	0.000658313	0.00032865	0.000288546	0.000232441	0.000280544	0.054162731	0.000280532	0.000561347	0.000184349	0.001584303	0.000208395	0.000649937	0.000224425	0.000264491	0.000240455	0.000256475	0.000216409	0.000256485	0.000208395	0.000280532	0.000216409	0.000280532	0.000184348	0.000352729	0.000216409	0.000400783	0.00029656	0.000352741	0.000304588	0.000304614	0.000272516	0.000264501	0.000248469	0.000272492	0.000224425	0.000240455	0.000280532	0.000368747	0.00031259	0.000360707	0.000248469	0.000232439	0.00028053	0.000360699	0.00028053	0.000384921	0.000288546	0.000272516	0.000248483	0.000344664	0.000272516	0.000360695	0.000224401	0.000216409	0.00012823	0.000256485	0.000368721	0.00031258	0.000320606	0.000216409	0.000224425	0.000200379	0.000208383	0.000256485	0.000328622	0.000312592	0.00029656	0.000296562	0.00028053	0.000192363	0.000216409	0.00031259	0.000272516	0.000208383	0.00028857	0.000248469	0.000288548	0.000264501	0.000384751	0.000304576	0.000248469	0.000200367	0.000208383	0.000208359	0.000240455	0.000184349	0.000192364	0.00029656	0.000224425	0.000288548	0.000368723	0.000200379	0.000264501	0.000232439	0.000312592	0.000280532	0.000248471	0.000344702	0.000200355	0.000296562	0.000288548
497554	0.002	0.00031511	0.000281624	0.00024018	0.000240168	0.00020704	0.000173914	0.000422554	0.015482539	0.076526236	0.000638584	0.686404137	0.002459737	0.002743094	0.000273317	0.000580471	0.677641883	0.00449906	0.021602533	0.000714335	0.000481051	0.000389372	0.000480969	0.000596886	0.001270452	0.000671677	0.00160379	0.000314703	0.000331266	0.000762992	0.000389424	0.000223605	0.000323081	0.000298175	0.0572898	0.000298165	0.000779435	0.000273307	0.00154502	0.000356122	0.00058844	0.000289857	0.000472264	0.000231885	0.000339598	0.000256729	0.000215322	0.000298128	0.000289857	0.000223603	0.00030642	0.000281575	0.000314703	0.000273294	0.0003893	0.000248449	0.000265012	0.000281575	0.000173913	0.00020704	0.000405824	0.000273307	0.000240168	0.000265012	0.00030642	0.000265014	0.000472254	0.000223603	0.000364415	0.000323008	0.00029814	0.000248449	0.000472213	0.000314715	0.000314701	0.000273294	0.000322981	0.00022359	0.000223603	0.000240166	0.000380953	0.000339559	0.000314701	0.00036439	0.000223603	0.000265012	0.000331279	0.000198758	0.00036439	0.000240166	0.00021532	0.000248449	0.000322984	0.000331264	0.000264987	0.000173913	0.000273292	0.000256729	0.000298138	0.000223603	0.000273305	0.000223603	0.000190453	0.000331264	0.000240166	0.000190477	0.00034784	0.000182195	0.000256731	0.000265012	0.000289857	0.000273269	0.000298138	0.000215322	0.00030642	0.00030642	0.000256731	0.000281575	0.000240166	0.000364392	0.000339561	0.000264987	0.00036439	0.000331264	0.000289857	0.000223603	0.000405836	0.000240166	0.000314701	0.000256717
497555	0.002	0.000331571	0.000275954	0.000197075	0.000236503	0.000165543	0.000181333	0.000433797	0.015020901	0.072569275	0.00066283	0.64729985	0.002245041	0.002755274	0.000244375	0.000544594	0.676958199	0.004657069	0.02037747	0.000703676	0.000473679	0.000291978	0.000441654	0.000449713	0.001193122	0.000623599	0.001455265	0.000378633	0.000220725	0.000726317	0.000315347	0.000228631	0.000212841	0.000244421	0.053191766	0.000323266	0.000615392	0.000244385	0.00163783	0.000323217	0.000520594	0.000307439	0.000536438	0.000228607	0.000268023	0.000275907	0.000268023	0.000236491	0.000197066	0.00018131	0.000362706	0.000212841	0.000291661	0.000165532	0.000307451	0.00018131	0.000244373	0.000212843	0.000283789	0.000299579	0.000283791	0.000212841	0.000212841	0.000252269	0.000212843	0.000252257	0.000291673	0.000252257	0.000307437	0.000275931	0.000307439	0.000204959	0.000473166	0.000244373	0.000323205	0.000307439	0.000338985	0.000220725	0.000228596	0.000220714	0.00037054	0.000275905	0.000323205	0.000323205	0.000197064	0.000307437	0.000220725	0.000291673	0.000331089	0.000244373	0.000244373	0.000252257	0.000268023	0.000244375	0.000283789	0.000228596	0.000331101	0.000252257	0.000260141	0.000189192	0.000197075	0.000244373	0.000252257	0.000204959	0.000220725	0.000228607	0.000244373	0.000252257	0.000283789	0.000252257	0.000244375	0.000331089	0.000307439	0.000260139	0.000212841	0.000283789	0.000268011	0.000236491	0.000323205	0.000236491	0.000228609	0.000338971	0.000299557	0.000220725	0.000338971	0.000236491	0.000268035	0.000228607	0.000299555	0.000220725
497556	0.002	0.000366368	0.000321205	0.000156803	0.000209053	0.00015678	0.00020904	0.000418355	0.013996179	0.069245694	0.000530571	0.616260344	0.001921792	0.002442276	0.000223973	0.000463414	0.605364199	0.004671382	0.019718557	0.000606658	0.000561407	0.000336427	0.000433305	0.000433318	0.001212382	0.000583076	0.001468367	0.000336118	0.000238983	0.000717779	0.000291175	0.00023144	0.000119452	0.000223973	0.051122605	0.000380912	0.000627641	0.000231438	0.001535911	0.000321073	0.00054548	0.00023144	0.000418243	0.000238904	0.000253847	0.000223973	0.000298686	0.000164247	0.000358458	0.000209042	0.000253836	0.000134383	0.000335984	0.000223973	0.000238904	0.000246371	0.00019411	0.00019411	0.000179178	0.000164247	0.000291176	0.000223973	0.000365891	0.000209042	0.000216508	0.000246382	0.000343471	0.000216508	0.000321039	0.000194108	0.000306108	0.00023144	0.000485458	0.00019411	0.000253813	0.000283699	0.000268767	0.000298641	0.000261301	0.000261302	0.000321041	0.000209042	0.000313597	0.000276232	0.00019411	0.000253836	0.000365869	0.000343449	0.000291176	0.000238904	0.000179178	0.000223973	0.000246371	0.000253836	0.000306121	0.00019411	0.000261301	0.000186632	0.00020903	0.00029863	0.000186644	0.000246369	0.000283699	0.000216506	0.00019411	0.00035838	0.000246371	0.000231427	0.000291175	0.000268767	0.000283699	0.000343437	0.000186644	0.000291176	0.000223973	0.000223973	0.000306097	0.000216506	0.000261301	0.000276256	0.000291165	0.000209042	0.000201564	0.000171701	0.000231438	0.000238904	0.000276232	0.000283699	0.000283701	0.000335971
497557	0.002	0.000302494	0.000287803	0.000172615	0.000179807	0.000222973	0.000244549	0.000331013	0.013450927	0.06605868	0.000511165	0.585967464	0.002068969	0.002418875	0.00023041	0.000540286	0.589490412	0.004561014	0.01958881	0.000555042	0.000345798	0.000295066	0.00046773	0.000446247	0.001124921	0.000662526	0.001356705	0.000266148	0.000316505	0.0006627	0.000338072	0.000230186	0.000208578	0.000251731	0.048788156	0.000294895	0.000489404	0.00024454	0.001523147	0.000338104	0.000525472	0.000194191	0.000330934	0.000201384	0.000294886	0.000194191	0.000172615	0.000222962	0.000215769	0.000187	0.000302077	0.000187	0.00038125	0.000165422	0.000323687	0.000309452	0.000201384	0.000237346	0.000244538	0.000201384	0.000179807	0.000244613	0.000280502	0.000201384	0.000266115	0.000302086	0.00033089	0.000244538	0.000215769	0.000258935	0.000280498	0.000208587	0.000374118	0.00022296	0.000302076	0.000187	0.000302108	0.000215769	0.000302121	0.000273307	0.000287693	0.000230153	0.000316492	0.000258922	0.000251731	0.000194191	0.000352478	0.000294884	0.000323729	0.000208576	0.000237346	0.000237346	0.000294884	0.0002805	0.000330866	0.000258922	0.000258922	0.000179807	0.000302101	0.000222994	0.000237346	0.000194191	0.000258922	0.000294884	0.000251731	0.000258922	0.000266105	0.000222982	0.000251731	0.000230153	0.000165422	0.000244538	0.000230153	0.000258913	0.000179807	0.000258922	0.000244538	0.000172604	0.000323675	0.000230153	0.00030928	0.000287693	0.000165412	0.000230153	0.000222951	0.000273318	0.000194191	0.000237346	0.000316462	0.000179796
497558	0.002	0.000373224	0.000258663	0.000212979	0.000190161	0.000220587	0.000182553	0.000319504	0.013933232	0.069525446	0.000601679	0.631124193	0.001980953	0.002429035	0.000281483	0.000556046	0.630579187	0.004657425	0.020560008	0.000609831	0.000457066	0.000289087	0.000479478	0.000510177	0.001120634	0.000555868	0.0012814	0.000289045	0.00028147	0.000593891	0.000304269	0.000167341	0.000159734	0.000243405	0.052842385	0.000426198	0.000624286	0.000251022	0.001503528	0.000289045	0.000601382	0.000159734	0.000433807	0.000228192	0.00025101	0.000212979	0.000258618	0.000235799	0.000228192	0.000228192	0.000228192	0.000152127	0.00027383	0.000197778	0.000311889	0.000220596	0.000182553	0.000243405	0.000228192	0.000235798	0.000304246	0.000182554	0.000258618	0.000159734	0.000319504	0.000197767	0.000357526	0.000251012	0.000342322	0.000182554	0.000372852	0.000182554	0.000433773	0.000372761	0.000311874	0.000304258	0.000289043	0.000228192	0.000228192	0.000266213	0.000266225	0.000205374	0.000289045	0.000243405	0.000289056	0.000174947	0.00029665	0.000296662	0.000205372	0.000159734	0.000197767	0.000228192	0.000243393	0.000281436	0.000212968	0.000212979	0.000266225	0.000289043	0.000220553	0.00019016	0.000258618	0.000251022	0.000266223	0.00029665	0.000205361	0.00025101	0.000273832	0.000235798	0.000235798	0.00029665	0.000212979	0.000251012	0.000235799	0.000212979	0.000235798	0.000197767	0.000243428	0.000319468	0.000311852	0.00027383	0.000281436	0.000281438	0.000212979	0.000304256	0.000235799	0.000266223	0.000258618	0.00025101	0.000266223	0.000327133
497559	0.002	0.000331466	0.000274708	0.000217981	0.000266454	0.000226053	0.000234127	0.000411958	0.015204446	0.075426136	0.000501178	0.673341463	0.002093199	0.002509952	0.000355334	0.000541967	0.696971651	0.00495974	0.021872235	0.000793627	0.000339596	0.000290736	0.000452364	0.000695291	0.001051543	0.00058188	0.001571482	0.00033909	0.000282615	0.000703617	0.000339092	0.000274613	0.000242199	0.000258346	0.055146177	0.000339141	0.000646426	0.00031486	0.001685846	0.000282565	0.000654504	0.000266432	0.000460349	0.000234127	0.000363337	0.000226053	0.000290653	0.000177612	0.000274529	0.000226053	0.000363351	0.000250272	0.000290639	0.000290675	0.000363323	0.000193759	0.00026642	0.000177612	0.000298713	0.00033103	0.000339104	0.000217979	0.000363335	0.000339078	0.000314862	0.000258346	0.000387568	0.000226029	0.000290627	0.000298713	0.000339092	0.000153393	0.00049265	0.000282554	0.000274492	0.000298711	0.000234125	0.000161466	0.000306785	0.000250272	0.000298737	0.000201832	0.000185686	0.000217979	0.00026642	0.000217993	0.000347167	0.000177612	0.000242199	0.000226053	0.000242199	0.00018565	0.000322932	0.000266418	0.000201832	0.000306785	0.000177601	0.000242199	0.000306785	0.000339117	0.000242187	0.00026642	0.000250274	0.000371567	0.000250272	0.000290639	0.00031486	0.000274492	0.000242236	0.000339092	0.000322982	0.000339082	0.000226053	0.000371422	0.000258346	0.000322934	0.000258346	0.000347153	0.000226053	0.000242199	0.000250272	0.000234127	0.000274492	0.000226053	0.000290639	0.000274492	0.000298711	0.000242187	0.000274492	0.000177612
497560	0.002	0.000453067	0.000193926	0.000218131	0.000193841	0.0001696	0.000266515	0.000403886	0.015191228	0.074127685	0.000501278	0.663361995	0.002111058	0.002839477	0.000250365	0.000598551	0.675528188	0.005006568	0.022589318	0.000672381	0.000436888	0.000355644	0.000412072	0.000517426	0.001157516	0.00062246	0.001702128	0.000363601	0.000250375	0.000800785	0.000395932	0.00021806	0.000250363	0.00023421	0.055324323	0.000395909	0.000533286	0.000274604	0.001580246	0.000242288	0.00070331	0.000266529	0.000404009	0.000185753	0.000290745	0.00018573	0.000234212	0.000226135	0.00023421	0.000137296	0.00033924	0.000266553	0.000403874	0.000266517	0.000347341	0.000282682	0.000266517	0.000177677	0.000290747	0.000314998	0.000250363	0.00023421	0.000266517	0.000209983	0.000266517	0.000226135	0.000331139	0.000250363	0.000347293	0.000250363	0.000347315	0.000242288	0.000573747	0.000250365	0.000347303	0.000314986	0.000306911	0.000306911	0.000290745	0.000242275	0.000339202	0.000274592	0.000282669	0.000185766	0.000209983	0.000250365	0.000428343	0.000201893	0.00025844	0.000242288	0.000209983	0.000274592	0.000282667	0.000331127	0.000403874	0.000234212	0.000306899	0.000363455	0.000274592	0.000218058	0.000226135	0.000274594	0.000242288	0.000306899	0.000371508	0.000266515	0.000387671	0.000290745	0.000274592	0.000282667	0.000282669	0.000306897	0.000331137	0.000242288	0.000331139	0.000185753	0.000298834	0.000290745	0.000274592	0.000242288	0.000161524	0.000250353	0.000266517	0.000226135	0.000209971	0.000290745	0.000226135	0.000266517	0.000290745	0.00023421
497561	0.002	0.000304916	0.000264402	0.00028051	0.000192292	0.000264414	0.000232354	0.000416881	0.014628644	0.071233359	0.000698162	0.652085336	0.00233798	0.002881755	0.000296485	0.000465402	0.709823246	0.004774094	0.020646829	0.000699346	0.000449378	0.000272463	0.000561505	0.000521287	0.001204937	0.000689837	0.001753474	0.000392728	0.000312475	0.000593383	0.00039268	0.000280438	0.000248378	0.000304546	0.05555101	0.000376644	0.00062551	0.000272437	0.001567761	0.000352572	0.000521169	0.000248378	0.000464954	0.000128194	0.000368608	0.000208317	0.000328525	0.000240365	0.000208317	0.000328501	0.000328511	0.000208305	0.000400671	0.000232354	0.000320486	0.000264402	0.000208317	0.000256389	0.000232354	0.000272413	0.000328595	0.000304462	0.0003205	0.000288438	0.00032051	0.000248376	0.00044079	0.000240353	0.000360571	0.000264378	0.000288438	0.000160243	0.000384633	0.000328511	0.000288438	0.000280426	0.000248378	0.000328499	0.000288438	0.000192291	0.0002644	0.000288546	0.000248378	0.00019228	0.000288438	0.000320476	0.000256389	0.000232354	0.000352558	0.00019228	0.000280426	0.000280424	0.000296453	0.000288462	0.000296417	0.000256401	0.000344525	0.000264402	0.000264402	0.000280424	0.000248376	0.000216328	0.000360549	0.000256391	0.000240365	0.000232354	0.000312475	0.000248376	0.000288438	0.000240365	0.000352548	0.000144207	0.000192292	0.000296449	0.000256389	0.000200291	0.000280426	0.000216328	0.000160231	0.000256389	0.000208317	0.00033651	0.000320474	0.000256389	0.000336512	0.0002644	0.00028844	0.000312463	0.00033651	0.000320498
497562	0.002	0.000311735	0.000214986	0.000192725	0.000133425	0.00020755	0.000133425	0.000549021	0.013595411	0.069626463	0.000608518	0.607213509	0.001720714	0.002621383	0.000185312	0.000541981	0.670880407	0.004492917	0.01952607	0.000549911	0.000408287	0.000296842	0.000303946	0.000445108	0.001114465	0.000727841	0.001323596	0.000348501	0.000200137	0.000616107	0.000318762	0.000266929	0.00020755	0.000296555	0.051018089	0.000393264	0.000600861	0.000133425	0.001286038	0.000274308	0.000563827	0.00028169	0.000378121	0.000163075	0.000259438	0.000281675	0.00020755	0.000229787	0.000222375	0.000185312	0.000266852	0.000185312	0.000407815	0.000244623	0.000400344	0.000252025	0.000252025	0.000214962	0.000185279	0.000185312	0.000311325	0.000229789	0.000200137	0.0002372	0.000214962	0.000274261	0.000341009	0.000192714	0.000244613	0.000229789	0.00020755	0.000192725	0.000363248	0.000259438	0.000303935	0.000259437	0.000185312	0.0002372	0.000289086	0.000214962	0.000274274	0.0002372	0.000229789	0.000296511	0.000170465	0.000185312	0.00026685	0.00014825	0.000296511	0.00020755	0.000296513	0.0002372	0.000259438	0.000311349	0.000200137	0.000274263	0.000244613	0.000163075	0.000229789	0.000155663	0.000311347	0.000222375	0.000259438	0.00026685	0.0001779	0.000266839	0.000289086	0.000274285	0.00025196	0.000229789	0.000296513	0.000185312	0.000222375	0.000192714	0.000289088	0.0002372	0.000163053	0.0002965	0.00026685	0.000214962	0.000289086	0.000311325	0.000289088	0.0002372	0.000281697	0.000289121	0.000207548	0.00020755	0.000340985	0.000229798
497563	0.002	0.000366576	0.000249247	0.000233659	0.000210272	0.000179225	0.000288175	0.000467579	0.014258783	0.071114848	0.000537857	0.639657418	0.002271985	0.002620399	0.000319361	0.000655365	0.64832695	0.004553127	0.021425933	0.000593395	0.000499158	0.000522369	0.000475364	0.000389744	0.001061274	0.000569142	0.001429804	0.000296012	0.000249227	0.000803492	0.00029594	0.000280468	0.000225847	0.000264811	0.053348628	0.000303764	0.000467466	0.000249212	0.001641341	0.000311514	0.000725231	0.000225849	0.00034276	0.000288303	0.000319314	0.000264787	0.000280363	0.000202485	0.000303727	0.00014017	0.000381677	0.000272576	0.000334915	0.000225849	0.000366041	0.000249212	0.000241423	0.000272576	0.000264787	0.000218051	0.000264789	0.000179121	0.000342702	0.00021806	0.000257	0.000233636	0.000381689	0.000155757	0.000288152	0.000194684	0.000334902	0.000241425	0.000467486	0.000257	0.000280363	0.0002492	0.000256998	0.00028815	0.000295938	0.000272576	0.00032709	0.000249212	0.000241425	0.000186909	0.000327101	0.000225847	0.000342772	0.000225847	0.000319314	0.000179097	0.000288152	0.000163545	0.000311539	0.000334878	0.000280363	0.000218058	0.000249212	0.000249212	0.000225847	0.00021806	0.000210272	0.000233648	0.000241425	0.000358254	0.000218049	0.000319301	0.00032709	0.000303727	0.000264787	0.000202473	0.000311514	0.000233636	0.000233638	0.000264789	0.000225836	0.000225849	0.000264787	0.000225836	0.00033489	0.000272574	0.000264787	0.000202473	0.000295938	0.000202485	0.000257	0.000210272	0.000249212	0.000249212	0.000249212	0.000210272
497564	0.002	0.000364333	0.000273082	0.000174316	0.000181896	0.000189474	0.000189474	0.000432293	0.014209005	0.071027521	0.00059944	0.631422598	0.002226318	0.002579711	0.000288217	0.000546606	0.624677155	0.004736152	0.020100094	0.000554931	0.000470576	0.000402219	0.000447457	0.00045522	0.001284612	0.000531047	0.001604991	0.000303195	0.000250105	0.000675558	0.000250107	0.00021979	0.00022737	0.000288026	0.050923265	0.000272868	0.000606887	0.000273002	0.00167398	0.000325912	0.00072839	0.00021979	0.000401813	0.000250105	0.00022737	0.000136422	0.000265263	0.000212212	0.000303159	0.00023495	0.000416993	0.000181873	0.000341083	0.000227372	0.000348702	0.000204632	0.00022737	0.000204632	0.000257697	0.000197043	0.000288001	0.000189474	0.000272856	0.000204632	0.000325908	0.000189474	0.000462558	0.000242528	0.000272866	0.000250107	0.000348655	0.000212212	0.000386585	0.000318341	0.000303161	0.000189474	0.000272843	0.000212212	0.000272843	0.00021221	0.000318307	0.00021979	0.000272843	0.000280412	0.000204632	0.000189474	0.000310739	0.000280423	0.000280423	0.000257685	0.000303161	0.000204632	0.000189476	0.000181895	0.000318317	0.000265263	0.000219801	0.000234948	0.000197054	0.000204634	0.000151557	0.000265265	0.000272843	0.000303149	0.000257685	0.000242528	0.000189474	0.000280423	0.000303161	0.000265263	0.00021978	0.000280421	0.000181873	0.0002122	0.000219769	0.000257685	0.000272843	0.000242528	0.000310739	0.000257685	0.000325895	0.000257685	0.000333477	0.000280421	0.00023495	0.000303159	0.000204632	0.000219792	0.000378973	0.000272843
497565	0.002	0.000325218	0.000294791	0.000135943	0.00021903	0.000181259	0.000241758	0.00043834	0.014589519	0.069519105	0.000559549	0.623932575	0.0019967	0.00255639	0.000294772	0.00048407	0.633365701	0.00507969	0.02024832	0.00064387	0.000491686	0.000317461	0.00051401	0.000415597	0.001120451	0.000604927	0.001371193	0.00033233	0.000241677	0.000620143	0.00024923	0.000249228	0.000211502	0.000287002	0.051524139	0.00032481	0.000635097	0.000241688	0.001652977	0.000241677	0.000521416	0.000309706	0.000302098	0.000196363	0.000264358	0.000219055	0.0001586	0.000181257	0.000241677	0.000302141	0.000362575	0.000173705	0.000332375	0.000271884	0.000385287	0.000219021	0.000249228	0.000211468	0.000166153	0.000324776	0.000271888	0.000211502	0.000196363	0.000211466	0.000203916	0.000340117	0.000354988	0.000181247	0.000279451	0.000234124	0.000392907	0.000173705	0.00036255	0.000211456	0.00027944	0.000143495	0.000271886	0.000211468	0.00018881	0.000226572	0.000385229	0.000219021	0.000271886	0.000226572	0.00024923	0.000264312	0.000181246	0.00024923	0.000370102	0.000286991	0.000166141	0.000203914	0.000309658	0.0003172	0.000219019	0.000234124	0.00024923	0.00024923	0.000294522	0.000256772	0.000226572	0.000234124	0.000241666	0.0003172	0.00030966	0.0003172	0.000226572	0.000256782	0.000286993	0.000241654	0.000271886	0.000286991	0.000173705	0.00018881	0.000309649	0.000249228	0.000332305	0.000309649	0.000226572	0.000256784	0.000309649	0.000219021	0.000196272	0.000249228	0.00024923	0.000196352	0.000249228	0.000241666	0.000249228	0.000181235
497566	0.002	0.000365573	0.000268029	0.000210906	0.000210906	0.000219016	0.000243352	0.000462616	0.015334897	0.074334439	0.000552034	0.669212263	0.002137997	0.002876908	0.000251463	0.000495494	0.727730592	0.004733695	0.021526385	0.000618335	0.000389739	0.000414161	0.000405785	0.00038158	0.001431816	0.000609098	0.001423812	0.000308284	0.000292025	0.000747459	0.000259576	0.00030827	0.000243352	0.00023524	0.056018704	0.000316407	0.00069013	0.000381278	0.001620068	0.000340755	0.000625089	0.000357025	0.000389415	0.000210906	0.000251465	0.000300147	0.000251465	0.000267689	0.000275789	0.000283912	0.000292059	0.000300147	0.000348832	0.000227117	0.000348844	0.000202793	0.000194682	0.00023524	0.000210906	0.000210906	0.000300135	0.000227141	0.000210894	0.000300158	0.000340695	0.00028391	0.000454406	0.000275799	0.000356955	0.000219016	0.000365124	0.000210906	0.000462551	0.000283912	0.00024333	0.000251453	0.000308248	0.000267687	0.000316359	0.000219016	0.000365067	0.00034883	0.000267689	0.00023524	0.000162234	0.000267687	0.000413735	0.000227129	0.000340693	0.000227129	0.000446208	0.000227129	0.000356955	0.000243352	0.000275799	0.00023524	0.000243352	0.000332582	0.000292023	0.000259576	0.000227129	0.00023524	0.000292023	0.000267689	0.000340705	0.000300135	0.000381291	0.000227129	0.000235242	0.000316359	0.000162234	0.000162234	0.000275787	0.000251463	0.000275799	0.00028391	0.000227129	0.000227117	0.000275799	0.000283875	0.000340695	0.00023524	0.000259564	0.000300133	0.000340695	0.000300133	0.00028391	0.000178458	0.000275799	0.000316357
497567	0.002	0.000483897	0.000349136	0.000259483	0.000259485	0.000259485	0.000259497	0.000447693	0.0165656	0.081493503	0.000645074	0.728020659	0.002648556	0.003372321	0.000286327	0.000528496	1.543616905	0.005405878	0.023815896	0.000825756	0.000546626	0.000340053	0.000573157	0.000474649	0.001444457	0.00082463	0.001786672	0.000366911	0.000259483	0.000734503	0.000438573	0.00045647	0.000259483	0.000241588	0.061923026	0.000429602	0.000752349	0.000357909	0.001904264	0.000348989	0.000752495	0.000313185	0.000465406	0.000304236	0.000313169	0.000277379	0.000232628	0.000250539	0.000268432	0.000214745	0.000232615	0.00033108	0.000465339	0.000295276	0.000429532	0.000259483	0.000348962	0.000250537	0.000304249	0.000277379	0.000313171	0.000331067	0.000313185	0.000250537	0.000384753	0.000304223	0.000474473	0.000178955	0.00037586	0.000241604	0.000286327	0.000250537	0.000420586	0.000286327	0.000393862	0.000348962	0.000375804	0.000331064	0.000375831	0.000313171	0.000241588	0.000277381	0.000313158	0.000250537	0.000393675	0.000313169	0.000340013	0.000205797	0.000411624	0.000304223	0.000259483	0.000348962	0.00034896	0.000295274	0.000420557	0.000214745	0.000277354	0.000286408	0.000250552	0.00037582	0.000304223	0.000268432	0.000322118	0.000411621	0.000259483	0.000223693	0.000340013	0.000322118	0.000322118	0.000268432	0.000268432	0.000295274	0.000259483	0.000241588	0.000295274	0.000277379	0.000295274	0.00036686	0.000286327	0.000357909	0.000340013	0.00032212	0.000331067	0.000277379	0.000295263	0.000331064	0.000340013	0.000322118	0.000331067	0.000241577
497568	0.002	0.000372876	0.00025621	0.000162889	0.000155133	0.000201673	0.000193927	0.000356925	0.014716576	0.072309644	0.000605631	0.639941905	0.002043087	0.002632301	0.000263923	0.00048154	0.640073586	0.004519268	0.020781565	0.000645734	0.000512912	0.000380552	0.000434642	0.000434655	0.000994715	0.000652423	0.001462854	0.000457922	0.000248236	0.000660221	0.00041128	0.000240455	0.000240478	0.000232699	0.054594113	0.000372426	0.000605461	0.000209431	0.001470587	0.00036462	0.00066001	0.00030251	0.00036462	0.000294766	0.000271483	0.000217186	0.000263737	0.000271483	0.000224954	0.000263726	0.000279241	0.000209431	0.000240457	0.000193916	0.00034128	0.000279251	0.000224944	0.000248213	0.000240457	0.000279251	0.000271483	0.000193916	0.000333594	0.000201671	0.000232699	0.000193918	0.000387868	0.000209429	0.000279239	0.000224942	0.000248201	0.000263726	0.000465625	0.000271481	0.000333548	0.000263737	0.00030251	0.000318023	0.000209429	0.00022493	0.00032579	0.000217186	0.000356888	0.000263726	0.000170601	0.000232699	0.000155121	0.000217186	0.000310265	0.000240457	0.000286997	0.000201673	0.000286995	0.000186159	0.000341294	0.000271483	0.00032578	0.000248213	0.000162889	0.000240455	0.000240457	0.000224942	0.000279239	0.000294764	0.000186159	0.000193916	0.000302508	0.000279241	0.000255968	0.000224942	0.000186159	0.000224942	0.000310267	0.000201662	0.000263737	0.000263726	0.000271481	0.000271481	0.000248213	0.000232699	0.000224944	0.000318023	0.00030251	0.00025597	0.000310265	0.000286962	0.000294752	0.000356805	0.000310265	0.000325804
497569	0.002	0.000320111	0.000296913	0.000213259	0.000137015	0.000205524	0.000220758	0.000411197	0.014444096	0.070792737	0.00060985	0.62940053	0.002035708	0.002576266	0.000304535	0.000472647	1.350748268	0.004497971	0.020670258	0.000625533	0.000289562	0.000243765	0.000533314	0.000464686	0.001228595	0.000693726	0.001413054	0.000266465	0.000220748	0.000792906	0.000327385	0.000190299	0.000243606	0.000258818	0.051345173	0.000258809	0.000510341	0.000274053	0.00137444	0.000289292	0.00049506	0.000281642	0.000365421	0.00030449	0.000281643	0.00026642	0.000213135	0.000228359	0.000220746	0.000114168	0.000350201	0.00026642	0.000304503	0.000205522	0.000304492	0.000136993	0.000182687	0.000281645	0.000235961	0.000274031	0.000220741	0.000220746	0.000319736	0.000205522	0.000296867	0.000266418	0.000350163	0.000296869	0.000319704	0.000205522	0.000464515	0.000213133	0.000357778	0.000228357	0.00030448	0.000182687	0.000289254	0.000129403	0.000205522	0.000274032	0.000312091	0.000205522	0.000235972	0.000213135	0.000228359	0.000251194	0.00026642	0.000251196	0.000243583	0.000251205	0.000251196	0.000167453	0.000235959	0.000213135	0.000266418	0.000296879	0.000304492	0.000312137	0.000205511	0.00030449	0.000258807	0.000220748	0.000251196	0.000312091	0.000243583	0.000304478	0.000281643	0.000190299	0.000243583	0.000205522	0.000182665	0.00026642	0.000281655	0.000350174	0.000228359	0.000334939	0.000251196	0.00023597	0.000304526	0.000228359	0.000251196	0.00021309	0.000220735	0.000182687	0.000243629	0.000213135	0.000159851	0.000312091	0.000251194	0.000296867
497570	0.002	0.000409607	0.000262882	0.000146015	0.000175219	0.000211767	0.000204422	0.000438309	0.013151892	0.066329776	0.000518906	0.597036335	0.002056612	0.002744944	0.000189831	0.000402067	0.647770416	0.004582836	0.019679756	0.000629742	0.000497617	0.000306971	0.000365258	0.000497167	0.000980437	0.000731482	0.001436364	0.000306643	0.000262882	0.000533476	0.00035798	0.000211722	0.000189842	0.00019712	0.051260469	0.000357873	0.000613902	0.000189819	0.001310698	0.000255528	0.000665142	0.000226323	0.000467546	0.000226325	0.000284741	0.000211714	0.000219023	0.000277429	0.000335847	0.00018982	0.000313946	0.000204422	0.000328591	0.000204422	0.000365083	0.000226345	0.000233625	0.000277429	0.000255526	0.000153295	0.000313933	0.000226323	0.000321266	0.00019712	0.000219023	0.000211733	0.000335913	0.000248215	0.000372439	0.000248226	0.000240924	0.000299365	0.000387094	0.000299343	0.000270129	0.000255528	0.000270129	0.000313933	0.000226325	0.000226325	0.000299332	0.000182519	0.000240926	0.000189819	0.00018982	0.000270151	0.000292063	0.000175218	0.000306666	0.000321224	0.000175218	0.000167918	0.00027744	0.000204422	0.000284729	0.000197122	0.000262828	0.000175218	0.000248226	0.000306632	0.000226323	0.000284731	0.00029203	0.000313933	0.000262828	0.000248226	0.000226323	0.000255528	0.000284731	0.000189799	0.000299332	0.000321266	0.00019712	0.000299332	0.000277429	0.000292032	0.000270127	0.000284776	0.000219023	0.000240926	0.000240924	0.000277429	0.000211712	0.000255526	0.000211722	0.000211722	0.000299332	0.000160649	0.000226325	0.000167907
497571	0.002	0.000331381	0.000180494	0.000188003	0.000195524	0.000157923	0.000218084	0.000444009	0.014131496	0.068634913	0.000594715	0.614563307	0.001799519	0.002643887	0.000255707	0.000527268	0.599089441	0.00446722	0.019966769	0.000649024	0.000429423	0.00033863	0.00045154	0.000451517	0.001055088	0.000572154	0.001637898	0.000278269	0.000210564	0.000662511	0.00035356	0.000285777	0.000225616	0.00028579	0.050273168	0.000308396	0.000481492	0.000210564	0.001448648	0.000338476	0.000534387	0.000248166	0.000383687	0.000188014	0.000218084	0.000172963	0.000233124	0.00018045	0.000203043	0.000172952	0.00030834	0.000300828	0.000376053	0.000263206	0.000330946	0.000278257	0.000285767	0.000233112	0.000248166	0.000270727	0.000293298	0.000240645	0.000263204	0.000225605	0.000210564	0.000315847	0.000323378	0.000315859	0.000248166	0.000225605	0.000315881	0.000263195	0.000406194	0.000203043	0.000376046	0.000233124	0.000225605	0.000330899	0.000188003	0.000263206	0.000210544	0.000255685	0.000300807	0.000240645	0.000278257	0.000225605	0.000248166	0.000308349	0.000270736	0.000225605	0.000233124	0.000285756	0.000255696	0.000233124	0.000240645	0.000240645	0.000278246	0.000218084	0.000248164	0.000240645	0.000248153	0.00035347	0.000338452	0.000248164	0.000248164	0.000315846	0.000338441	0.000285765	0.000330888	0.000263206	0.000233124	0.000195513	0.000263206	0.000255685	0.000210564	0.000330888	0.000248164	0.000203043	0.000248166	0.000248164	0.000383539	0.000225605	0.000300805	0.000203043	0.000210564	0.000233124	0.000278244	0.000210564	0.000308326	0.000270704
497572	0.002	0.000391866	0.000243654	0.000184535	0.000162392	0.000221454	0.000177154	0.000406184	0.013840063	0.069322768	0.000591064	0.603685617	0.002139243	0.002319598	0.000228823	0.000480437	0.610212844	0.004482668	0.019844098	0.000688534	0.000465792	0.000317743	0.000443201	0.000406301	0.001087441	0.000531962	0.001511213	0.000287876	0.000376532	0.000672736	0.000295305	0.000236206	0.000214061	0.000214062	0.051195614	0.000347027	0.000576206	0.000184535	0.001340258	0.000280509	0.000635352	0.000243588	0.000354368	0.000236217	0.000250968	0.00020668	0.0001993	0.000228823	0.000258351	0.000162391	0.000339582	0.00020668	0.000369118	0.000177154	0.000310043	0.000177153	0.000258351	0.00020668	0.000243588	0.000177154	0.000191917	0.000147628	0.000221443	0.000162391	0.000250968	0.000184535	0.000398699	0.000265742	0.000324817	0.000236206	0.000369174	0.000221443	0.000354355	0.000273112	0.00025097	0.000273113	0.000221443	0.000191917	0.000273113	0.000221443	0.0001993	0.00031003	0.000302639	0.000273113	0.000162391	0.00031003	0.000295268	0.000191917	0.000346949	0.000199287	0.000236208	0.000250991	0.000206636	0.00020668	0.000199289	0.000236206	0.000228825	0.000287876	0.000243588	0.000280494	0.000302639	0.000265733	0.000250968	0.000265731	0.000302637	0.000243586	0.000199298	0.000250968	0.000280494	0.000317413	0.000287887	0.00020668	0.00020668	0.000310019	0.000191917	0.000228812	0.000250968	0.000236204	0.000287876	0.000250957	0.000236206	0.000250968	0.000273113	0.000184535	0.000273112	0.000221443	0.000236206	0.000310019	0.000265733	0.000310019
497573	0.002	0.000267211	0.000214898	0.000214896	0.000244605	0.000244539	0.000214907	0.000400359	0.01406969	0.068626374	0.000601053	0.611279461	0.001997632	0.002575776	0.000244561	0.000638421	0.627781478	0.004479742	0.019229474	0.000564861	0.000400718	0.000318696	0.000385502	0.000370757	0.001047121	0.000571166	0.00127087	0.00025197	0.000229739	0.000615658	0.000392964	0.00022975	0.000200076	0.00026678	0.050036075	0.000340963	0.000526444	0.000251948	0.001412584	0.000259359	0.000727167	0.000303854	0.000363148	0.000251948	0.000229741	0.000200076	0.000185255	0.000163025	0.000311341	0.000148204	0.00026677	0.000266757	0.000400278	0.000244539	0.000333528	0.000237128	0.000177835	0.000229717	0.000229718	0.00023713	0.00030382	0.00023713	0.000281589	0.000214896	0.000259357	0.000237128	0.000251948	0.000214896	0.000266768	0.000192667	0.000229717	0.000237128	0.000504224	0.000281589	0.000296433	0.000222318	0.000340881	0.000251948	0.00029642	0.000118564	0.00031123	0.000200065	0.000318652	0.000289	0.000244539	0.000244537	0.000259359	0.000289	0.000348361	0.000207487	0.00030382	0.000281589	0.000318641	0.000296409	0.000259357	0.000155604	0.000229718	0.000259404	0.000222307	0.000185255	0.000163025	0.000259326	0.000192667	0.000222307	0.000244539	0.000289011	0.000281589	0.000222307	0.000244541	0.00027418	0.000170424	0.000222307	0.000281589	0.000281589	0.000259357	0.000303831	0.00026677	0.000214874	0.000303842	0.000318641	0.000281578	0.000251948	0.000244537	0.000281589	0.000259359	0.00030382	0.000229718	0.000140794	0.000281589	0.000296409
497574	0.002	0.000384345	0.000205158	0.000158785	0.000211714	0.00018526	0.000211734	0.000357508	0.012204848	0.062208862	0.000543159	0.543623075	0.001775959	0.002366618	0.000211734	0.000390876	0.549281909	0.00380607	0.017900979	0.000497746	0.000371119	0.000318005	0.000450323	0.000450292	0.000881812	0.000536554	0.001234904	0.000317651	0.000211726	0.000682408	0.000324258	0.000218329	0.000244845	0.000191867	0.045218483	0.000258037	0.000549665	0.000198482	0.001367724	0.000258058	0.000456929	0.000231563	0.00033756	0.000244795	0.000251402	0.000165401	0.000178633	0.00018525	0.000244757	0.000132321	0.000291148	0.000277914	0.000291126	0.000138938	0.000357379	0.00018525	0.000238178	0.000224926	0.000224946	0.000231563	0.000211714	0.000284501	0.000224936	0.000218331	0.000271261	0.000224938	0.000364015	0.00025141	0.000238178	0.000264674	0.000291148	0.000198492	0.00040371	0.00018525	0.000238178	0.000205097	0.000211714	0.000224946	0.000198482	0.000211712	0.000224946	0.000178584	0.000231551	0.000125705	0.000145543	0.000258029	0.000264674	0.000185252	0.000211714	0.000198482	0.00025141	0.000218311	0.000198482	0.000224946	0.000224948	0.000158786	0.000258027	0.000198492	0.000231561	0.00023818	0.000231563	0.000244795	0.000132302	0.000218331	0.000191867	0.000205097	0.000224946	0.000238178	0.000211716	0.000231563	0.000211714	0.000205097	0.00025141	0.000172018	0.000205097	0.000244787	0.00015216	0.000198482	0.00025141	0.000198482	0.000178625	0.000211714	0.000264644	0.00023816	0.000291138	0.000231561	0.000218311	0.000191865	0.000284491	0.000244795
497575	0.002	0.000244768	0.000237085	0.000192569	0.000148129	0.00023704	0.000155535	0.000363089	0.01399449	0.067600936	0.00063045	0.607514584	0.001869845	0.002552204	0.000155536	0.000459887	1.398790714	0.004443978	0.019601342	0.000557098	0.000526666	0.000326117	0.000504056	0.000459538	0.001337302	0.000437403	0.00141203	0.000318545	0.00031851	0.000504115	0.000318569	0.000229602	0.000185161	0.000251822	0.051014118	0.000251901	0.000585579	0.000185161	0.001561048	0.000244414	0.000503982	0.000281446	0.000377944	0.000311106	0.00025182	0.000244413	0.000222194	0.00027404	0.000222194	0.000133316	0.00025182	0.000155536	0.000266635	0.000296258	0.000385248	0.000259237	0.000303666	0.000207381	0.000222194	0.00028147	0.000325897	0.000237007	0.000281446	0.000133316	0.000340732	0.000266633	0.00030369	0.000274062	0.000325919	0.000192569	0.000348306	0.000237007	0.000362987	0.000325952	0.000281468	0.000177755	0.000237007	0.000214787	0.000222239	0.000237007	0.000325875	0.000185161	0.000199974	0.000244414	0.000214776	0.000192569	0.000311071	0.000244424	0.000244414	0.0002296	0.000229602	0.000222192	0.000348139	0.00034071	0.00025182	0.000237007	0.000222194	0.000274029	0.000244413	0.00025182	0.00025182	0.000266633	0.00029626	0.000288853	0.000185172	0.000303666	0.000251822	0.000266622	0.000370369	0.000199952	0.000266599	0.000237007	0.000274038	0.000229602	0.000222194	0.000259227	0.0002296	0.000296258	0.000214787	0.000251822	0.000288864	0.000303666	0.000318479	0.000207381	0.000244414	0.000303666	0.000348126	0.000170348	0.00025182	0.000303664
497576	0.002	0.00033956	0.00026641	0.000153386	0.000193752	0.000145314	0.00022619	0.000525029	0.014523151	0.075220643	0.00063852	0.659646124	0.002297511	0.002707316	0.00030681	0.000509375	0.682432991	0.005058983	0.022226164	0.000623479	0.000452728	0.000323259	0.000436173	0.000541348	0.001400723	0.000735925	0.001368333	0.000404049	0.000226045	0.000784198	0.000436054	0.000193752	0.000209899	0.000193753	0.05685168	0.000444283	0.00061401	0.000274494	0.001579824	0.000314848	0.000695014	0.000347152	0.000436103	0.000234117	0.000209899	0.000201825	0.000250252	0.000274482	0.000129156	0.000209899	0.000331018	0.000185679	0.000363334	0.0003472	0.000347094	0.000201825	0.00016146	0.000314899	0.000242191	0.000282556	0.000314848	0.000234117	0.000298716	0.000193752	0.000347152	0.000282556	0.000363298	0.000250263	0.00033908	0.000298702	0.000379601	0.000201837	0.000436068	0.000322946	0.000322898	0.000258336	0.000282568	0.000258338	0.00026641	0.000298702	0.000242191	0.000226057	0.000258336	0.000234117	0.000234119	0.000201825	0.000290628	0.000274458	0.0002987	0.000282593	0.000193752	0.000298702	0.000266408	0.000282556	0.000274484	0.000234117	0.0002987	0.000217959	0.000258336	0.000226045	0.000226045	0.00026641	0.000282544	0.00029063	0.000274482	0.000355226	0.000234092	0.000161448	0.000282556	0.000161436	0.000290628	0.00016146	0.000330992	0.000290628	0.000330994	0.000363286	0.000306774	0.000339066	0.000266408	0.000258336	0.00019374	0.000290628	0.000282556	0.000250265	0.000314836	0.000314848	0.000306774	0.000258336	0.00032292	0.000258336
497577	0.002	0.000374217	0.000314652	0.000161364	0.000169858	0.000212321	0.000212333	0.000467413	0.016274415	0.078554436	0.000629061	0.690799685	0.002401492	0.002883198	0.000263317	0.000544407	0.708639714	0.005471508	0.023070758	0.000715772	0.000552886	0.000365244	0.000458873	0.000578039	0.001396573	0.000748849	0.001670241	0.000441921	0.000246292	0.00068883	0.00036522	0.000212333	0.000271771	0.000254785	0.058936129	0.000373725	0.00075656	0.000212321	0.001807903	0.000246292	0.000696955	0.000297263	0.000433326	0.000254785	0.000220814	0.000314236	0.00012738	0.000254785	0.000348307	0.000144378	0.000263279	0.000246292	0.00039928	0.000288757	0.00039067	0.000195335	0.000314234	0.000246419	0.000288757	0.0002378	0.000288769	0.00032274	0.000271773	0.000288759	0.000288757	0.000229306	0.000441745	0.000203828	0.00046722	0.000195335	0.000280265	0.00017835	0.000535292	0.000254785	0.000254785	0.000297248	0.000212321	0.000331219	0.00029725	0.000263277	0.000433203	0.000169844	0.000263277	0.000314236	0.000288757	0.000271771	0.000254785	0.000161351	0.000348209	0.000314236	0.000288757	0.000186817	0.000305742	0.000288771	0.000246294	0.000203816	0.000203803	0.000212295	0.000331209	0.000348233	0.000263254	0.000254773	0.000288757	0.00033126	0.000314223	0.000365205	0.000271771	0.000263279	0.000212321	0.000305742	0.000246292	0.000331222	0.000263279	0.000203816	0.000263277	0.000331247	0.000322728	0.000314249	0.000339715	0.000212321	0.000297248	0.000254785	0.000314236	0.000339713	0.000382191	0.000229306	0.000246292	0.000356701	0.000263279	0.000237787
497578	0.002	0.000285008	0.000220583	0.000170778	0.000227687	0.000177871	0.000256135	0.000313132	0.012317489	0.065833067	0.000691202	0.575899677	0.001983499	0.002342605	0.000241938	0.00047031	0.613218942	0.004303759	0.01888433	0.000613837	0.000463286	0.000263569	0.000455698	0.00048431	0.000855105	0.000613089	0.001413398	0.000377344	0.000227697	0.000526923	0.000384459	0.000227676	0.000249021	0.000220626	0.048340971	0.000277481	0.000605389	0.000192101	0.001427772	0.000341579	0.00049843	0.000270397	0.000377207	0.000227676	0.000227676	0.000163642	0.000313066	0.000192113	0.000284594	0.000227676	0.000320191	0.000163642	0.000291721	0.000206331	0.000348694	0.000184976	0.000313064	0.000170746	0.000213446	0.000177861	0.000256125	0.000170757	0.000263251	0.000199206	0.000270365	0.000241906	0.000334454	0.000163631	0.000327296	0.000234792	0.000320191	0.000298837	0.000377164	0.000249021	0.000363018	0.000184987	0.000249021	0.000184987	0.000291721	0.000192101	0.000199217	0.000192101	0.000213446	0.000277481	0.000192081	0.000213446	0.000277481	0.000270365	0.000270365	0.000220562	0.000234792	0.000256137	0.000256135	0.00023479	0.000234792	0.000227676	0.00022056	0.000234779	0.000270365	0.000149402	0.000249021	0.00023479	0.000249021	0.000220562	0.000192101	0.000199215	0.000227665	0.000256135	0.00022056	0.000298835	0.000241906	0.00022056	0.000256135	0.000184987	0.000199218	0.000206332	0.000298805	0.000241895	0.000284596	0.000241906	0.000184987	0.000199217	0.000256135	0.000213446	0.000177871	0.000213446	0.000234792	0.000234781	0.00022056	0.000199217
497579	0.002	0.000402522	0.000239984	0.000201002	0.00023965	0.000139138	0.00022419	0.000448633	0.014185899	0.070977161	0.00065042	0.628264037	0.002067968	0.002616556	0.000340301	0.000541934	0.612947113	0.004677885	0.020944836	0.000728921	0.000325117	0.000340544	0.000495215	0.000533788	0.001076758	0.000743184	0.001559385	0.000278291	0.000270548	0.000611297	0.000363445	0.000224179	0.000262817	0.000239629	0.052400012	0.000378813	0.000556938	0.000262817	0.001652748	0.000270548	0.000680828	0.000286008	0.000386636	0.000224169	0.000286008	0.000208707	0.000224167	0.000316985	0.000301466	0.000170059	0.000286033	0.000208707	0.000324681	0.000224167	0.000347858	0.000231898	0.000208709	0.000200978	0.000224169	0.000386543	0.000340139	0.000270558	0.00034787	0.000262817	0.000270548	0.000177788	0.000340143	0.000216438	0.000332387	0.000224167	0.000270548	0.000200967	0.000556846	0.00034787	0.000278277	0.000262817	0.000332457	0.00030921	0.000239627	0.000301479	0.000316916	0.000224192	0.000278277	0.000286054	0.000185517	0.000216438	0.000340128	0.000247358	0.00027056	0.000231898	0.000216438	0.000286018	0.000224169	0.000193248	0.000286008	0.000309198	0.000224169	0.000193248	0.000332399	0.000200978	0.000224167	0.000286006	0.000340129	0.000316927	0.000301468	0.000185518	0.000262817	0.000239627	0.000278279	0.000262817	0.000162317	0.000224167	0.000278277	0.000286006	0.00032467	0.000170036	0.000293725	0.000200976	0.000293748	0.000239627	0.000177765	0.000224167	0.000255088	0.000301468	0.000193248	0.000216438	0.000231898	0.000270548	0.000255088	0.000363364
497580	0.002	0.000414982	0.000234511	0.000211073	0.000164158	0.000195426	0.000148523	0.000398886	0.013566519	0.071797194	0.000547798	0.64129896	0.002131418	0.002502137	0.000265908	0.000610681	0.697129252	0.005012002	0.021162546	0.000548873	0.000383619	0.000312951	0.00049298	0.000508569	0.001198782	0.000610412	0.001537495	0.00042239	0.000304877	0.000618255	0.000359657	0.00021106	0.000257963	0.000273595	0.054899202	0.000406581	0.000610133	0.000320523	0.001513595	0.000351802	0.000696319	0.000297049	0.000320548	0.000265779	0.000242327	0.000273621	0.000289231	0.000218877	0.000273597	0.000226693	0.000375303	0.000226693	0.000359585	0.000328352	0.000336231	0.000242329	0.000234511	0.000203243	0.000281425	0.000218877	0.000312683	0.000234511	0.000297049	0.000187609	0.000265803	0.000250145	0.000430044	0.000312681	0.000304865	0.00021106	0.000320511	0.00021106	0.000469251	0.000304865	0.000430101	0.000211061	0.000195426	0.00021106	0.000250145	0.000218877	0.000336133	0.000218877	0.000250145	0.000281413	0.000328364	0.000265779	0.000289231	0.000367425	0.000273595	0.000304867	0.000242327	0.000242327	0.000226693	0.000242327	0.00028922	0.000234509	0.000203243	0.000320499	0.000343961	0.000289243	0.000171963	0.000320499	0.000257961	0.000250169	0.000273595	0.000250145	0.000250145	0.000273607	0.000320499	0.000179792	0.000289243	0.00018761	0.000297047	0.000242327	0.000273597	0.000242327	0.000226684	0.000281413	0.00026577	0.000242327	0.000304865	0.000226693	0.000226695	0.000242329	0.000250145	0.000250145	0.000297047	0.000242327	0.000265779	0.000234511
497581	0.002	0.00034576	0.000230311	0.000184131	0.000199487	0.000153545	0.000184131	0.000414505	0.014574154	0.072134881	0.00056084	0.633300772	0.002091727	0.002604244	0.000260852	0.000445555	0.657767818	0.004751824	0.020494934	0.000607941	0.000568662	0.000383777	0.000483855	0.000437538	0.001300019	0.000699297	0.001377571	0.000383725	0.000245509	0.000691559	0.000368549	0.00027623	0.000199475	0.000168786	0.05372024	0.000283869	0.000591283	0.000329922	0.001369819	0.000283903	0.000575878	0.000322287	0.000329993	0.000222492	0.000337687	0.00022249	0.000191802	0.000207148	0.000260852	0.000260853	0.000337585	0.000276207	0.000299213	0.000245507	0.000291567	0.000230165	0.000207146	0.000230163	0.00022249	0.000237834	0.000322253	0.000237836	0.000283869	0.000237834	0.000237834	0.000214819	0.000475891	0.000191791	0.000368283	0.000214819	0.000368285	0.000199475	0.000322241	0.000191802	0.00030693	0.000291551	0.000306895	0.00025318	0.000306918	0.000222492	0.000337584	0.000237834	0.000237836	0.00029154	0.000283869	0.000260852	0.000276196	0.000199464	0.000283869	0.000214817	0.000245507	0.000268523	0.000322216	0.000237834	0.000245496	0.000260863	0.000207146	0.000245507	0.000276196	0.000207146	0.000245509	0.000214819	0.000268523	0.000237836	0.000253179	0.000276196	0.000207146	0.000268523	0.000260852	0.000299213	0.000176459	0.000145758	0.000222479	0.000260852	0.00029154	0.000207146	0.000237836	0.000283871	0.000199475	0.000245507	0.000253179	0.000276196	0.000283869	0.00025318	0.000191768	0.000230163	0.00029154	0.000230163	0.000260852	0.000207146
497582	0.002	0.000441898	0.000273929	0.000205417	0.000190188	0.000152151	0.00025106	0.000426333	0.013863614	0.07043797	0.000571446	0.615030768	0.002149776	0.002582884	0.000266288	0.000586548	0.653745347	0.004783655	0.019763162	0.00053421	0.000434312	0.000304313	0.000388226	0.000532979	0.001205111	0.000578761	0.001549924	0.000342352	0.000251071	0.00055596	0.000334781	0.000205415	0.000243442	0.000174974	0.052768556	0.000327197	0.000708186	0.0002207	0.001343248	0.000281503	0.000677862	0.000167366	0.000410925	0.000213023	0.000251048	0.000213012	0.000174952	0.000258659	0.000213012	0.000258693	0.000342354	0.000266263	0.000342376	0.000190188	0.000334747	0.000228225	0.000182581	0.000167366	0.000213012	0.000349983	0.000350084	0.000197797	0.000334745	0.000266263	0.000243442	0.000213012	0.000235833	0.000213012	0.000213012	0.00028148	0.000296693	0.00028148	0.000418577	0.000273874	0.000235835	0.00022062	0.000304349	0.000243442	0.000266286	0.000228227	0.00027386	0.000289098	0.000266265	0.000251048	0.000235835	0.000235824	0.000243442	0.00022062	0.000251048	0.000243442	0.000213012	0.000197795	0.000213	0.00028148	0.000273872	0.000205403	0.000228215	0.000197763	0.000258657	0.000197797	0.00025105	0.000205415	0.00031191	0.000395719	0.000334743	0.000220618	0.00028148	0.000273872	0.000243442	0.000243442	0.000197797	0.000273874	0.000304302	0.000213012	0.000205403	0.000273874	0.000228227	0.000281478	0.000144543	0.000251048	0.000190177	0.000220618	0.00031191	0.000205403	0.000251048	0.000228204	0.000327125	0.000281478	0.000304315	0.000243442
497583	0.002	0.000376384	0.000283801	0.00014182	0.000184386	0.000170184	0.000205638	0.000390286	0.013206869	0.06579491	0.000532374	0.581811905	0.001774941	0.002349741	0.00021273	0.000497009	0.58248285	0.00427615	0.018641823	0.000433694	0.000419018	0.000383327	0.000539381	0.000354746	0.001123146	0.000596583	0.001394753	0.000347576	0.000191457	0.000575088	0.000269458	0.000248175	0.000262391	0.000177276	0.049294446	0.000255287	0.000525221	0.00021273	0.001323048	0.000226912	0.000610471	0.000276592	0.000354659	0.000255276	0.000234004	0.00020564	0.000184366	0.00021273	0.000304924	0.000241094	0.000297834	0.000226914	0.000368821	0.000184366	0.000361749	0.000156001	0.0002695	0.00014182	0.00021273	0.000198548	0.000361694	0.000255276	0.000248186	0.00014181	0.000155992	0.00021273	0.00037594	0.000248197	0.000248184	0.000226912	0.000297822	0.000170184	0.000319108	0.000234004	0.000269458	0.00027655	0.000255276	0.000262368	0.000255276	0.00020564	0.00034748	0.000219831	0.000234002	0.00021273	0.000205638	0.000262378	0.00021272	0.00027655	0.000269437	0.000319095	0.000262366	0.000234002	0.000248173	0.00027655	0.000241094	0.00029073	0.000297822	0.000269458	0.000184366	0.000326208	0.000241094	0.000212732	0.000205638	0.000297822	0.000141809	0.00021273	0.000255276	0.00027655	0.000248184	0.000163082	0.000234004	0.00021273	0.00021273	0.000170184	0.00028364	0.00021273	0.000262368	0.000241083	0.000198548	0.000226912	0.00027655	0.000283642	0.000241094	0.00021982	0.000191448	0.000262389	0.000191457	0.000269458	0.000241094	0.000226914
497584	0.002	0.00025847	0.000195565	0.00018772	0.000211256	0.000226844	0.000266	0.000500962	0.014434058	0.073577503	0.000477551	0.645288288	0.002250959	0.002742606	0.000273821	0.00048564	0.694570131	0.005109896	0.020714348	0.000541059	0.000501331	0.000399443	0.000328567	0.000461848	0.001317711	0.000563826	0.001262643	0.000305147	0.000195553	0.000689317	0.000406825	0.000211198	0.000265953	0.000219021	0.054371137	0.000344297	0.000649751	0.000273776	0.001467408	0.0003364	0.000665578	0.000328612	0.000430537	0.000234665	0.000352023	0.000258132	0.00028942	0.000234665	0.000336552	0.000226844	0.000305053	0.000258132	0.00035207	0.000281597	0.000359916	0.000328542	0.000336365	0.000273774	0.000297242	0.000265953	0.000305076	0.000203376	0.000305063	0.000219009	0.0002112	0.000226842	0.000352034	0.000265953	0.000281597	0.000234665	0.000305065	0.000242486	0.000469601	0.000203376	0.000320732	0.000250309	0.000273776	0.000203376	0.00032853	0.000281597	0.000297242	0.000258132	0.000273776	0.000250309	0.000273774	0.000211198	0.000352021	0.000250309	0.000320709	0.000250309	0.000258189	0.000218997	0.000234665	0.000344174	0.000305076	0.000219021	0.000258132	0.000234665	0.00025812	0.000242486	0.000234641	0.000203376	0.000281599	0.000344174	0.000305065	0.000305065	0.000242488	0.000336367	0.000312888	0.000312888	0.000328542	0.000281597	0.000273776	0.000265953	0.000226842	0.000226842	0.000281597	0.000234663	0.000211198	0.000219021	0.000242488	0.000352009	0.00025813	0.000305065	0.000172087	0.000289419	0.000312886	0.000297244	0.000203353	0.000273774
497585	0.002	0.000350338	0.00022263	0.000246492	0.000198763	0.000198763	0.000214678	0.000413636	0.014539177	0.07368863	0.000700537	0.662659164	0.002005955	0.002981411	0.000238612	0.000541452	0.648929645	0.004687548	0.021492244	0.000669769	0.000477746	0.000270378	0.00052512	0.000493364	0.001243582	0.000580949	0.001299622	0.000310253	0.000286256	0.000660811	0.000365953	0.000230565	0.000190813	0.00024649	0.055228908	0.000429476	0.000564982	0.000294231	0.00162763	0.00027827	0.00063656	0.000246468	0.000397684	0.000278268	0.000389613	0.000198763	0.000286244	0.000222616	0.000262369	0.000159011	0.00028622	0.000238517	0.00046129	0.000278268	0.000413656	0.000214664	0.000246468	0.000294183	0.000310084	0.00027827	0.000270319	0.000214664	0.000397565	0.000286234	0.000294185	0.000246468	0.000381664	0.000182851	0.000318034	0.000238517	0.000389625	0.000198763	0.000469324	0.000254418	0.000325938	0.000206715	0.000230565	0.000333937	0.00031012	0.000262371	0.000405514	0.000246468	0.000238519	0.000238517	0.000262369	0.000222614	0.000405633	0.000246466	0.000349862	0.000246466	0.000278318	0.000246468	0.000206715	0.000238517	0.000230542	0.000246468	0.000302121	0.000238519	0.000310084	0.000294171	0.000190814	0.000222616	0.000254406	0.000222592	0.000214664	0.000159011	0.000357787	0.000270319	0.000333925	0.000254418	0.000262367	0.000294171	0.000238517	0.000294169	0.000214643	0.000262369	0.000222616	0.000262367	0.000262367	0.000190801	0.000302109	0.000325971	0.000270319	0.000230567	0.000230567	0.000238517	0.000270319	0.000254418	0.000206715	0.000270319
497586	0.002	0.000373207	0.000179177	0.000200664	0.000215017	0.000136146	0.00015049	0.000501972	0.013228267	0.066799177	0.000552291	0.594729403	0.002032651	0.002498846	0.000272391	0.000408711	0.594765185	0.004513803	0.01926344	0.000654209	0.000466519	0.000279769	0.000444634	0.000401555	0.001005467	0.000444927	0.001344349	0.000358513	0.000164822	0.000646283	0.000315357	0.00020782	0.000207818	0.000193486	0.050138116	0.000308554	0.000616973	0.000243651	0.001308251	0.000279492	0.000509096	0.000272346	0.000380011	0.000143324	0.000301109	0.000207818	0.000257984	0.000207818	0.00024365	0.000214985	0.000293835	0.00024365	0.000293838	0.000193486	0.000286637	0.000265158	0.000250817	0.000229317	0.00024365	0.000257982	0.000193486	0.000193486	0.00024365	0.00012899	0.000229317	0.000186321	0.000308181	0.000293835	0.000272314	0.000229319	0.000301	0.000207818	0.000329645	0.00024365	0.000279524	0.000229317	0.000265149	0.000236484	0.000250815	0.000250817	0.000236483	0.000257982	0.000214985	0.000229317	0.000279481	0.000272314	0.000286648	0.000200651	0.000257971	0.000214985	0.000250838	0.000222152	0.000293813	0.000236483	0.000293813	0.000179154	0.000214985	0.000207818	0.000272314	0.000279492	0.00022215	0.000229317	0.000236483	0.000236484	0.00022215	0.00024365	0.00024365	0.00022215	0.000214975	0.000229317	0.000265138	0.000236484	0.000222152	0.00022215	0.000186321	0.000229317	0.00014328	0.00022215	0.000265147	0.000207818	0.000193486	0.000229317	0.00024365	0.000229317	0.000243628	0.00022215	0.000279479	0.000229317	0.000286637	0.000179154
497587	0.002	0.000362231	0.000219851	0.000198568	0.000219862	0.000234025	0.00021275	0.000454124	0.013189519	0.064825706	0.000461423	0.57944233	0.001896539	0.002284677	0.000248195	0.000383516	0.615733381	0.004627228	0.018998495	0.000718541	0.000504005	0.000248439	0.00052527	0.000525208	0.001080846	0.000603604	0.001473186	0.000340605	0.000163101	0.000660563	0.000361839	0.000234013	0.000191467	0.00021274	0.050603169	0.000361818	0.000645902	0.000191465	0.001415958	0.000219894	0.000589073	0.000347552	0.000361744	0.000184375	0.000248197	0.00021274	0.000205648	0.000205658	0.000269472	0.000177282	0.00021274	0.000226922	0.000290757	0.000255287	0.000340405	0.000219832	0.000234014	0.000205648	0.000319109	0.000205648	0.00021275	0.000241105	0.000241106	0.000205648	0.000255287	0.00021274	0.000361735	0.0001631	0.000347529	0.000234013	0.000177282	0.00034754	0.000383029	0.000170191	0.000283663	0.000212718	0.00021983	0.000177284	0.000205637	0.000170192	0.000290755	0.000255287	0.000248195	0.00021983	0.00027656	0.000226924	0.000340405	0.000184375	0.000333324	0.000198557	0.000205648	0.00021274	0.00026947	0.000255289	0.000283663	0.000297847	0.000304948	0.00026947	0.000241106	0.00021274	0.000219832	0.000177272	0.00021274	0.000241126	0.000212718	0.00021274	0.000354705	0.00026947	0.000312017	0.000297835	0.00021274	0.000290744	0.000198557	0.000283652	0.000255287	0.000233993	0.000205649	0.000191465	0.000226922	0.000226922	0.000184364	0.000248207	0.000234013	0.000198547	0.000226922	0.000255287	0.000184375	0.000241105	0.00021983	0.000248206
497588	0.002	0.000308947	0.000174077	0.00021364	0.000245302	0.000126601	0.000213652	0.000387867	0.015018846	0.073727628	0.000570136	0.649306626	0.002075758	0.002726858	0.00026113	0.000459314	0.652492987	0.004615977	0.020664533	0.000730163	0.000507167	0.000372143	0.00040383	0.000372178	0.001213492	0.00065787	0.001556359	0.000332401	0.00025324	0.000689396	0.00030068	0.000348155	0.000158252	0.000261116	0.055198135	0.000340293	0.000530439	0.000245328	0.00144455	0.000395786	0.000752604	0.000300682	0.000435411	0.00021364	0.000229465	0.000221554	0.000284854	0.000276941	0.000300693	0.000181992	0.000269008	0.00021364	0.000348181	0.000221554	0.000387829	0.000229465	0.000292794	0.000221554	0.000284866	0.000253192	0.000276943	0.000237379	0.000229467	0.000340279	0.000300703	0.000292768	0.000411639	0.000189903	0.000245291	0.000221554	0.000371929	0.000181979	0.000411602	0.000269031	0.000284856	0.000276943	0.000284854	0.000221552	0.000284854	0.000269029	0.000253192	0.000292768	0.00021364	0.000237379	0.000221554	0.000245302	0.000221554	0.000269029	0.000276941	0.000205729	0.000253216	0.000181991	0.000340243	0.00030068	0.000276943	0.000213607	0.000340245	0.000284854	0.000332332	0.000253204	0.000253204	0.00021364	0.000213628	0.000324406	0.000284854	0.000205729	0.000245291	0.00026112	0.00025318	0.000253204	0.000269029	0.000284854	0.000189892	0.000237379	0.000316507	0.000324418	0.000221554	0.000292766	0.000253204	0.000197815	0.000379819	0.000205727	0.000197803	0.000284854	0.000253204	0.000292768	0.00030068	0.000292768	0.00021364	0.000221552
497589	0.002	0.000328754	0.000284632	0.000189736	0.000145945	0.000116755	0.000248106	0.000335837	0.01358571	0.066527422	0.00042357	0.588876238	0.002039788	0.002394178	0.000262711	0.000467632	0.693615587	0.004475283	0.019895977	0.000541603	0.000453099	0.000350419	0.000482124	0.000423599	0.001104544	0.000525841	0.001420457	0.000270005	0.000218915	0.000635639	0.000401641	0.000131349	0.000284636	0.000189727	0.050752667	0.00029923	0.00048917	0.000218915	0.001515991	0.00015324	0.000679429	0.000197023	0.000299265	0.000299185	0.000189727	0.000197023	0.000233522	0.000248104	0.000182429	0.000182429	0.000321088	0.000248104	0.000277294	0.000211619	0.000262698	0.000189727	0.000248093	0.000218915	0.000218959	0.000248104	0.000321099	0.00023351	0.000270007	0.000226203	0.000255402	0.000306537	0.000357629	0.000226214	0.000350287	0.000328439	0.0002627	0.000167835	0.000416097	0.0002627	0.000248104	0.00023351	0.000197023	0.000269996	0.000313779	0.000167835	0.000291899	0.000284591	0.000262698	0.000211619	0.000226224	0.000306494	0.000240806	0.000182429	0.000350409	0.000218915	0.000167834	0.000182418	0.000218915	0.000262698	0.000233499	0.000211617	0.000240806	0.000291898	0.000240806	0.000218926	0.000255402	0.000269996	0.000277294	0.000269996	0.000284591	0.000211619	0.000291887	0.0002846	0.000313779	0.000335682	0.000226201	0.000248104	0.000226212	0.000262698	0.000218915	0.000248104	0.000248104	0.000240808	0.000277294	0.00023351	0.000306481	0.000277292	0.000248104	0.000175121	0.000204321	0.000167835	0.000240797	0.000335693	0.000262698	0.000240808
497590	0.002	0.000313211	0.000234566	0.000140763	0.000179833	0.000172015	0.000265855	0.000563382	0.014305374	0.073080091	0.000587093	0.649899471	0.002360987	0.002732866	0.000234578	0.000532222	0.652058404	0.005019833	0.021190732	0.000658945	0.000454172	0.000312813	0.000430313	0.000453839	0.001120568	0.000485092	0.001482592	0.000273685	0.000218952	0.000665402	0.000375399	0.000250216	0.000195471	0.000234578	0.054080306	0.000375391	0.000563306	0.000172015	0.001632218	0.000234578	0.000790974	0.000304995	0.000344079	0.000172015	0.000281481	0.000187653	0.000391038	0.000211109	0.000211109	0.000218954	0.000297144	0.000211109	0.000281505	0.000265842	0.000383137	0.000273661	0.000336224	0.000195471	0.000281479	0.000164173	0.000297117	0.000211109	0.000195471	0.000203293	0.000273661	0.000281493	0.000297105	0.000351861	0.000336235	0.000289311	0.000273661	0.000250204	0.000367595	0.000226723	0.000336224	0.000297119	0.000218929	0.000265842	0.000320574	0.000226747	0.000289313	0.000218929	0.000156377	0.000258022	0.000273661	0.000320609	0.000242386	0.000281481	0.00029714	0.000234566	0.000304937	0.000258022	0.000297117	0.000242384	0.000242384	0.000281479	0.000234566	0.000312754	0.000226747	0.000273661	0.000344032	0.000297119	0.000289299	0.000297117	0.000242384	0.000242384	0.00034403	0.000242384	0.000320574	0.000320574	0.000234566	0.000211109	0.000242386	0.000258022	0.000289297	0.000203291	0.000234566	0.000218929	0.000281479	0.000273661	0.000273661	0.000289299	0.000304937	0.000258035	0.000281479	0.000375305	0.000234566	0.000281481	0.000328394	0.000250204
497591	0.002	0.000400962	0.000288314	0.000200176	0.000200176	0.000264234	0.000248266	0.000376576	0.015418671	0.074244478	0.000472708	0.661123438	0.002182709	0.002417351	0.000240262	0.000601453	0.69711944	0.005193923	0.021341529	0.000594171	0.000424984	0.000288254	0.000472736	0.000545033	0.001244288	0.000569043	0.001574939	0.000360354	0.00021619	0.000689483	0.000368422	0.000256274	0.000184163	0.000224198	0.054812594	0.000320294	0.000745395	0.000320308	0.001542363	0.000168148	0.0005769	0.0003444	0.000440632	0.000256238	0.000376428	0.000192169	0.0003283	0.000224198	0.00029625	0.000304268	0.00039243	0.000272242	0.000304282	0.000208184	0.000400438	0.000208184	0.000184151	0.000184162	0.00029626	0.000280246	0.000288338	0.000176143	0.000320306	0.000224198	0.000320272	0.000304268	0.000400402	0.000312288	0.000392408	0.000312276	0.000312286	0.00024021	0.000480706	0.000232206	0.000248218	0.000296262	0.000224198	0.000240212	0.000280248	0.000264232	0.000384376	0.000224198	0.000312276	0.000232206	0.000288256	0.000304268	0.000296262	0.000232206	0.000248218	0.000280246	0.000320296	0.000224198	0.000256226	0.000312276	0.000232194	0.000296274	0.000240212	0.000224198	0.000280234	0.000296262	0.000264234	0.000248218	0.000240176	0.000208184	0.000304268	0.000192169	0.000280212	0.000240212	0.00029626	0.000240212	0.00029626	0.000288244	0.000240212	0.000232204	0.000312276	0.00036033	0.000248218	0.00027224	0.00021619	0.000264232	0.000264234	0.000224198	0.000264232	0.000152133	0.00026422	0.000208172	0.000312276	0.000232204	0.000264234	0.000296262
497592	0.002	0.000472741	0.000231834	0.000256674	0.000256674	0.000264978	0.000157315	0.000472152	0.015430393	0.075776527	0.000613249	0.688168509	0.001963783	0.002827238	0.000306415	0.000588609	0.689908996	0.005000925	0.022087862	0.000697336	0.000630478	0.000381326	0.000513797	0.000588347	0.00131985	0.000796172	0.001511646	0.000347864	0.000223555	0.000663004	0.000356095	0.000206994	0.000281512	0.000322925	0.05769034	0.000488786	0.000671202	0.000281537	0.001678421	0.000215275	0.000646314	0.000273234	0.00034779	0.000240113	0.000256674	0.000264953	0.000223555	0.000248394	0.000314658	0.000356043	0.000331193	0.000314633	0.000289793	0.000372628	0.00044726	0.000231834	0.000240113	0.000298109	0.000173875	0.000240113	0.00039748	0.000256672	0.000347802	0.000198715	0.000298072	0.000157315	0.00042237	0.000223553	0.000364324	0.000198715	0.000331203	0.000298097	0.00048049	0.000339496	0.000231822	0.000281512	0.000298072	0.000314681	0.000298097	0.000281539	0.000322914	0.000240113	0.000273232	0.00029806	0.000248394	0.000281512	0.000405736	0.000314656	0.000256672	0.000223553	0.000339484	0.000281512	0.000264953	0.000322912	0.000281512	0.000264953	0.000298072	0.000289791	0.000347775	0.000256672	0.000223553	0.000281512	0.000306353	0.00034775	0.000364459	0.000273232	0.000314631	0.000273232	0.000223541	0.000306351	0.000215275	0.000356093	0.000289793	0.000223553	0.000306353	0.000273221	0.000347765	0.000231822	0.000438905	0.000273232	0.000264955	0.000298074	0.000414	0.000256674	0.000289791	0.000306353	0.000281512	0.000289791	0.000289791	0.000289793
497593	0.002	0.000247694	0.000239229	0.00019784	0.000181354	0.00019784	0.000197927	0.000437148	0.015137232	0.076946886	0.000693329	0.668874206	0.00207991	0.002705869	0.000379527	0.000503609	0.664344566	0.00544732	0.022364818	0.000735852	0.000454061	0.000379697	0.000536278	0.000569251	0.001023964	0.000709898	0.001845274	0.000503496	0.000197841	0.000726533	0.000379195	0.000263787	0.000239058	0.000247301	0.058161534	0.000371138	0.000668403	0.000247301	0.001712643	0.000362781	0.000668193	0.00022257	0.000478411	0.000288531	0.000288506	0.00033799	0.000288518	0.000206083	0.000239058	0.000354625	0.000346237	0.000263787	0.000387477	0.000197841	0.000470305	0.000313247	0.000255543	0.000255545	0.00019784	0.00029676	0.000280286	0.000164866	0.000313247	0.000197828	0.000239058	0.000230814	0.000412247	0.00022257	0.000288518	0.00019784	0.000346257	0.000173087	0.000602105	0.000230814	0.000354464	0.000222572	0.000247301	0.000239056	0.00022257	0.000239056	0.000305005	0.000181341	0.000362736	0.000247301	0.000313247	0.000230814	0.000337978	0.000329736	0.000280276	0.000296812	0.000313247	0.000272032	0.000272032	0.00029676	0.000354477	0.00022257	0.000247301	0.000337978	0.000280274	0.00022257	0.000247301	0.000296773	0.000313249	0.000354464	0.000280274	0.000321491	0.000214328	0.000280274	0.000313247	0.000280274	0.000239056	0.000280286	0.000329734	0.000247301	0.000272032	0.000305003	0.000255543	0.000272032	0.000337978	0.000239056	0.000230814	0.000288531	0.000362707	0.000181342	0.00022257	0.00029676	0.000280274	0.00033799	0.000305003	0.00029676
497594	0.002	0.000300576	0.00024368	0.000235253	0.000210918	0.000251477	0.000194694	0.000527677	0.015577561	0.073321978	0.00055213	0.652446706	0.002114018	0.002778037	0.000340785	0.000519898	0.706605963	0.004809849	0.022777794	0.00073272	0.000511848	0.000357117	0.000552482	0.000511532	0.001097494	0.00064996	0.001595626	0.000316415	0.000251479	0.000788084	0.000478913	0.000267704	0.00028394	0.000194705	0.056719985	0.000267704	0.000560083	0.000243391	0.001636384	0.000219031	0.000608871	0.000340763	0.000438183	0.000202805	0.000340823	0.000202805	0.000243366	0.000292039	0.000316377	0.000251479	0.000283928	0.000178468	0.000308278	0.000324488	0.000332601	0.000300152	0.000373175	0.000170356	0.000275815	0.000194693	0.000300152	0.000219029	0.000292051	0.000243366	0.000227142	0.000194692	0.000348849	0.000227142	0.000324478	0.000251477	0.000348825	0.00018658	0.000568308	0.000251477	0.000235253	0.000259593	0.000275815	0.000202805	0.000267702	0.000178468	0.000340714	0.000227142	0.000324488	0.000194692	0.000210918	0.000210918	0.00030015	0.000235253	0.000251477	0.00030015	0.000340724	0.000292039	0.000332613	0.000210893	0.000292055	0.000316389	0.000267704	0.000202805	0.000219029	0.000219029	0.000162232	0.000316389	0.000243354	0.00044628	0.000219029	0.000340712	0.000430022	0.000259591	0.000308263	0.000332625	0.000381274	0.000219031	0.000219029	0.000340726	0.000235253	0.000202805	0.000210893	0.000210906	0.000243366	0.000381286	0.000251477	0.000267702	0.000267692	0.000324488	0.000267704	0.000340712	0.000275817	0.000227142	0.000308265	0.000292039
497595	0.002	0.000259549	0.000252425	0.000143231	0.000150042	0.000156872	0.000204624	0.000368499	0.012811881	0.063888544	0.000546359	0.569643207	0.001920826	0.002329925	0.000252415	0.000368693	0.574553689	0.004022952	0.018474924	0.000595248	0.000382485	0.000252384	0.000423095	0.000443655	0.001004924	0.000491636	0.001382575	0.000348048	0.000245635	0.000621517	0.000368501	0.000204633	0.000238724	0.000266034	0.046482211	0.000320578	0.000628247	0.000190962	0.001355165	0.000211423	0.000464095	0.000197804	0.000388939	0.000211413	0.000259162	0.000197781	0.000184141	0.000190962	0.000204602	0.000204602	0.000327415	0.000300125	0.000306955	0.000143211	0.000375257	0.000190962	0.000218242	0.000150031	0.000177312	0.000156861	0.000279644	0.000109121	0.000245522	0.000197781	0.000259162	0.000177322	0.000341209	0.000265983	0.000286453	0.000218242	0.000293284	0.000136402	0.000457245	0.000259164	0.000170501	0.000238702	0.000265994	0.000204604	0.000204633	0.000184152	0.000265983	0.000265982	0.000211432	0.000204602	0.000252354	0.000231882	0.000272814	0.000190962	0.000252343	0.000265963	0.000265983	0.000211411	0.000231882	0.000231882	0.000204602	0.000245524	0.000286475	0.000245522	0.000197773	0.000265983	0.000238693	0.000252343	0.000218242	0.000265983	0.000211411	0.000197783	0.000177322	0.000211403	0.000231882	0.000211423	0.000211423	0.000286443	0.000218242	0.000225062	0.000238703	0.000238703	0.000231882	0.000184141	0.000259185	0.000204602	0.000170501	0.000286444	0.000279622	0.000238702	0.000225063	0.000204602	0.000300115	0.000238702	0.000259162	0.000320564
497596	0.002	0.000310121	0.000196413	0.000249267	0.000166188	0.00023417	0.000256841	0.000430859	0.015231006	0.068897773	0.000529143	0.617101963	0.002005356	0.002625073	0.000271938	0.000453821	0.645386487	0.004477041	0.020922514	0.000537764	0.000514415	0.000332837	0.000453529	0.000385557	0.001120351	0.000642856	0.001576749	0.000294599	0.00021905	0.000696	0.000219052	0.000294643	0.000256818	0.000249298	0.052367007	0.00033239	0.000642643	0.000219073	0.001485583	0.000249265	0.000619904	0.000294563	0.000309749	0.000317406	0.000241711	0.000241711	0.000226604	0.000166176	0.000226604	0.000158622	0.000324811	0.000234157	0.000385331	0.000219052	0.000271925	0.000279479	0.000294599	0.000166176	0.00031727	0.000166176	0.000317245	0.000279479	0.000256818	0.000188838	0.000279477	0.000226604	0.000370226	0.000287034	0.000271938	0.000234157	0.000279477	0.000241711	0.000430732	0.000287043	0.000287056	0.000302138	0.000196391	0.000241711	0.000287032	0.000256818	0.000332375	0.000226604	0.000203943	0.000226604	0.000166176	0.000249264	0.000377708	0.000203943	0.000264384	0.000203943	0.000256818	0.000279477	0.000211497	0.000287032	0.000279481	0.000151069	0.000317258	0.000324811	0.000287032	0.000287032	0.000196391	0.000196391	0.000173697	0.00030214	0.000226604	0.000241711	0.000241709	0.000203943	0.000287022	0.000279479	0.000196391	0.000256818	0.000196379	0.000279479	0.000234157	0.000241709	0.000181272	0.00021905	0.000264372	0.000226604	0.000249264	0.000256818	0.000203943	0.000271925	0.00030214	0.000173685	0.000226604	0.000256818	0.000211497	0.000271938
497597	0.002	0.000346376	0.000329918	0.000265441	0.000241299	0.000144779	0.000217168	0.000466846	0.015297542	0.074230367	0.00063607	0.668094386	0.001988482	0.002705077	0.000281588	0.000604034	0.660040121	0.004966516	0.021616395	0.000613016	0.000580068	0.000402609	0.000555692	0.000515172	0.001072097	0.000619982	0.001533246	0.000418545	0.000257397	0.000781342	0.000337878	0.000249415	0.000321791	0.000168908	0.056698334	0.000402334	0.000700452	0.000249391	0.001533274	0.000313689	0.0007005	0.000281528	0.000402394	0.000289558	0.000281514	0.000201082	0.000313703	0.00021717	0.000225212	0.000176952	0.000281518	0.000209126	0.000329775	0.000257385	0.000273486	0.000265429	0.000241299	0.000241299	0.000265429	0.000249341	0.000168908	0.000168909	0.000281516	0.000305644	0.000329775	0.000209126	0.000362083	0.000160853	0.000370018	0.000249355	0.000233256	0.000249341	0.00046674	0.000225212	0.000362044	0.000265427	0.000305644	0.000321743	0.000297602	0.000249343	0.000337843	0.000241299	0.000249353	0.00028957	0.000313725	0.000273472	0.000281502	0.000201069	0.000313713	0.000305644	0.000233254	0.000241299	0.000329775	0.000233254	0.00022521	0.000193027	0.000273472	0.0002252	0.000241299	0.000329797	0.000249341	0.000378059	0.000289558	0.000305644	0.000209114	0.000225212	0.000273472	0.000257385	0.000353904	0.000233242	0.000273472	0.00028956	0.000289558	0.000217168	0.000249341	0.000184995	0.000217168	0.000265427	0.000265429	0.00028148	0.000281514	0.000225212	0.000265427	0.000249343	0.000233254	0.0002976	0.000184995	0.000281514	0.000329775	0.0002976
497598	0.002	0.000384289	0.00019187	0.000228754	0.000169721	0.000214031	0.000169721	0.000391325	0.013938561	0.068909113	0.000502267	0.604972228	0.001981578	0.002669307	0.000347032	0.00039129	0.64354338	0.004330905	0.019552702	0.000481055	0.000443357	0.000295266	0.000406122	0.000516977	0.001013032	0.000665112	0.001355022	0.00038391	0.000273041	0.000650277	0.000295191	0.0001771	0.000221387	0.000250914	0.051063806	0.000384147	0.000620326	0.000228767	0.001525468	0.000339543	0.000672347	0.000295182	0.000376438	0.000199237	0.000287787	0.000250905	0.000213997	0.000243514	0.000302591	0.000191859	0.000361681	0.000206617	0.000465166	0.00025827	0.000228757	0.000162342	0.0001771	0.000184459	0.000221365	0.000236145	0.000213996	0.000162342	0.000258272	0.000228743	0.000228756	0.000162342	0.00043553	0.000228756	0.00028779	0.000228756	0.000221376	0.000236134	0.000450288	0.000302558	0.000221376	0.000199239	0.000228756	0.000184468	0.000213996	0.00025827	0.000309914	0.00016971	0.000309925	0.000213996	0.000228756	0.000236134	0.000250892	0.000199237	0.000339453	0.000250892	0.00026565	0.000228754	0.000236134	0.00027303	0.00025827	0.000309936	0.000213996	0.000199237	0.000191859	0.000184468	0.000213996	0.00026565	0.000243512	0.000191859	0.00026565	0.000324685	0.000295169	0.000258272	0.000287789	0.000154941	0.000228756	0.000213996	0.000213996	0.000162331	0.000184479	0.000206606	0.000184479	0.000243512	0.000243512	0.000199237	0.000206617	0.000213996	0.000309925	0.000221387	0.000250892	0.00027303	0.000221376	0.000221376	0.00039851	0.000184479
497599	0.002	0.000316895	0.000205688	0.000181944	0.000189854	0.000261049	0.000229409	0.000459149	0.014477476	0.07376696	0.000641924	0.657215365	0.002149008	0.00275673	0.00032443	0.00050712	0.637402982	0.00476145	0.021292387	0.00066677	0.000419923	0.000284852	0.000490748	0.000451239	0.001213153	0.000784262	0.001555904	0.000316601	0.000268974	0.000601841	0.000356052	0.00024523	0.000284793	0.000142368	0.05629999	0.000340239	0.000688824	0.00026896	0.001595594	0.00026896	0.000649187	0.00026896	0.00040362	0.000221497	0.000300614	0.00023733	0.000261049	0.000253175	0.000253153	0.000284781	0.000340168	0.000197788	0.000340156	0.000253139	0.000403571	0.000166122	0.000229407	0.00026896	0.000245241	0.000292693	0.000316461	0.00026896	0.000245228	0.000158211	0.000300652	0.000253139	0.000395626	0.000316423	0.000261051	0.000221485	0.000300602	0.000213587	0.00052235	0.000221509	0.000292691	0.000276872	0.000237318	0.000276872	0.000292691	0.000221473	0.000300602	0.000261049	0.000276872	0.000221497	0.000181943	0.000253139	0.000237318	0.000261051	0.000237318	0.000205676	0.000276919	0.000229371	0.000229407	0.000316425	0.000300592	0.000253139	0.000300592	0.00026896	0.000332246	0.000221497	0.000292691	0.000237294	0.000292693	0.000197764	0.000221497	0.000308538	0.000284781	0.000284781	0.000340166	0.000221497	0.000332256	0.000292693	0.000221497	0.000332233	0.000189854	0.000229397	0.000276872	0.000229409	0.000261051	0.000276872	0.000284781	0.000292693	0.000229407	0.000276872	0.000300602	0.000371822	0.000387631	0.000261049	0.000229407	0.000253139
497600	0.002	0.000327573	0.000249281	0.000256986	0.000202475	0.000218026	0.000272596	0.000475339	0.01420758	0.07292162	0.000600412	0.632473681	0.002146747	0.002722517	0.000194733	0.00037423	0.668215532	0.004913183	0.021093408	0.000820533	0.000436772	0.000249211	0.000374105	0.000600261	0.001272967	0.000576913	0.001531308	0.000373952	0.000210261	0.000733208	0.000451849	0.000210261	0.000210261	0.000241423	0.053280128	0.000311536	0.000670864	0.000241448	0.001468591	0.000288149	0.000631373	0.000194687	0.000420875	0.000171324	0.000272572	0.000249199	0.000202473	0.000194687	0.000319346	0.000233627	0.000295949	0.000311501	0.000288173	0.000256986	0.000288116	0.000155749	0.000210261	0.000171324	0.000256986	0.000280373	0.000303712	0.000280349	0.00030371	0.000225838	0.000350449	0.000210261	0.000428453	0.000225838	0.000264774	0.000241411	0.000249199	0.000210261	0.000358253	0.000264774	0.000366023	0.000241411	0.000272563	0.000249211	0.000225836	0.000264833	0.00033485	0.000241411	0.000272563	0.000288138	0.000233625	0.000272574	0.000303712	0.000202475	0.000311499	0.000272561	0.000295949	0.000256988	0.000272563	0.000295926	0.000249199	0.000295926	0.000272561	0.000280349	0.000280349	0.000225838	0.000225836	0.00033492	0.000186899	0.000366107	0.000241411	0.000256988	0.000256986	0.000225836	0.000303714	0.000280349	0.000249199	0.000179112	0.000311499	0.000272563	0.000295901	0.000233625	0.000303712	0.000241411	0.000358237	0.000311499	0.000280351	0.00021805	0.00030371	0.000256986	0.000272561	0.000210238	0.00021805	0.000249199	0.000373812	0.000288103
497601	0.002	0.000410023	0.00036677	0.000238802	0.000204687	0.0002047	0.000247332	0.0004438	0.016380337	0.078260518	0.00058049	0.702529718	0.002375798	0.002782563	0.000255872	0.000461181	1.572611502	0.005344666	0.024096947	0.000804313	0.000632357	0.000358532	0.000580468	0.000580475	0.001119626	0.000794403	0.001539837	0.00045226	0.000204687	0.000725721	0.000452132	0.000255861	0.000153515	0.000264387	0.059070769	0.00040138	0.000725544	0.000289973	0.001505371	0.000307033	0.000588889	0.000409414	0.000452098	0.000170572	0.000315611	0.000238802	0.000230272	0.00030703	0.000255859	0.000204687	0.000307033	0.000264389	0.000375287	0.000272942	0.000349713	0.000264387	0.000264387	0.000221732	0.000144986	0.000255859	0.000349713	0.000170573	0.000298501	0.000238802	0.000272916	0.000255861	0.00048631	0.000289973	0.000443692	0.000230274	0.000298503	0.000298503	0.000494859	0.000230272	0.000358217	0.000272916	0.000238802	0.000281446	0.000196158	0.000366757	0.000213205	0.00024728	0.000298529	0.0003241	0.000247329	0.000289973	0.000366744	0.000366757	0.000384057	0.000349674	0.000307056	0.000383829	0.000204674	0.000281444	0.000281446	0.000247329	0.000196108	0.000289973	0.000204674	0.000264387	0.000213215	0.000324088	0.00030703	0.000358281	0.000307033	0.00018763	0.00029849	0.000315547	0.000358202	0.000289973	0.000272916	0.000383801	0.000170573	0.000366729	0.000264389	0.000170573	0.000255859	0.000196145	0.000298503	0.000230272	0.000272916	0.000238802	0.00033263	0.000272914	0.00031556	0.000264389	0.00030703	0.000281446	0.000349674	0.000315547
497602	0.002	0.000387604	0.000219118	0.000167948	0.000153344	0.000219087	0.000197158	0.000343281	0.013872554	0.06706396	0.000504276	0.608438688	0.002123581	0.002582979	0.000255651	0.000497312	0.645693608	0.004578822	0.019427212	0.00052732	0.000387589	0.00032176	0.00043848	0.000489823	0.001178598	0.000562871	0.001325886	0.000423839	0.000262875	0.000701975	0.000248271	0.000226366	0.00032139	0.000189855	0.052121704	0.000241036	0.000504179	0.00027748	0.001502276	0.000219063	0.000569975	0.000262919	0.00033592	0.00027018	0.000335963	0.000240968	0.000182554	0.000189855	0.000131427	0.000138741	0.000306722	0.00013874	0.000270178	0.000255618	0.000255574	0.000160646	0.000182552	0.00017525	0.000226364	0.000204459	0.000262875	0.000182552	0.00027748	0.000182552	0.000219063	0.000211762	0.000292096	0.000226366	0.000379819	0.000197156	0.000284826	0.000167948	0.000416374	0.000262875	0.000328638	0.000255574	0.000284782	0.000204459	0.000160646	0.00021176	0.000314002	0.000292084	0.000189855	0.000270178	0.000204459	0.000277534	0.000321303	0.000284804	0.000357881	0.000189853	0.000350524	0.000211749	0.000299408	0.000153343	0.000211762	0.000167949	0.000189833	0.000233667	0.000226364	0.000284782	0.00024097	0.000233667	0.000306755	0.000226364	0.000248271	0.000299387	0.000211762	0.000262875	0.00024097	0.000270177	0.000226375	0.000226364	0.00024097	0.000292096	0.000182552	0.000240981	0.000284782	0.000204459	0.000270178	0.000306722	0.00024826	0.000204457	0.000226364	0.000226364	0.000299387	0.00030669	0.000153345	0.000262875	0.000219063	0.000182543
497603	0.002	0.000278869	0.000315308	0.000256623	0.000293162	0.000212502	0.000175888	0.00036652	0.013755173	0.068947368	0.000513366	0.601763533	0.002070889	0.00239738	0.000337217	0.000410823	0.630133728	0.004660026	0.019776997	0.000455313	0.000396286	0.000307971	0.000381174	0.000432752	0.001138918	0.000542875	0.001419505	0.000307795	0.000197847	0.000785619	0.000271125	0.000168536	0.000285824	0.000212502	0.050974882	0.000293164	0.000425149	0.000241827	0.001633172	0.00027853	0.000513289	0.000234486	0.000373942	0.00019052	0.000263798	0.000234521	0.000219831	0.000278452	0.000241813	0.000219842	0.000263776	0.000197847	0.000322454	0.000241813	0.000381084	0.000219829	0.000212504	0.000300435	0.000205175	0.000249141	0.000271125	0.00019052	0.000293131	0.00025647	0.00025647	0.000249141	0.000263798	0.000205175	0.000315102	0.000205175	0.000359089	0.000183192	0.000315058	0.000241814	0.000278474	0.000241814	0.000263796	0.000249152	0.000227157	0.000271125	0.000366376	0.000234486	0.000227159	0.000271123	0.000197836	0.000219831	0.000278452	0.000249141	0.000256468	0.000234486	0.000256468	0.000212502	0.000249141	0.000183192	0.000278452	0.000307775	0.000212502	0.000197847	0.000212502	0.000205175	0.000249141	0.000205175	0.00028578	0.000307775	0.000197847	0.000300435	0.000153881	0.000234486	0.000263809	0.000139226	0.000227157	0.000234486	0.000175864	0.000249143	0.000241813	0.000256468	0.00028578	0.000175864	0.000300446	0.000249141	0.000271123	0.000175854	0.00019052	0.000271136	0.000234486	0.000212502	0.000197836	0.000307764	0.000241813	0.000197847
497604	0.002	0.00045456	0.000207791	0.000254017	0.000169312	0.000223183	0.000230949	0.000431258	0.014110688	0.070340077	0.000523805	0.639838992	0.00196532	0.002526659	0.000230891	0.000354095	0.649493727	0.004540511	0.020986993	0.000663819	0.000524169	0.000300546	0.000400382	0.000531589	0.001079753	0.000600847	0.001452268	0.000369466	0.00023088	0.0005701	0.000354065	0.000284752	0.000207793	0.000246272	0.053431514	0.000377269	0.000531345	0.000323312	0.001730886	0.000277067	0.000539113	0.000238575	0.000330999	0.000261665	0.000315534	0.000215488	0.000215488	0.000223183	0.000238577	0.00026936	0.000377173	0.000177008	0.00035403	0.000238575	0.000330928	0.000315571	0.000277055	0.000238577	0.000292449	0.000177008	0.000223185	0.00026936	0.000284764	0.000169312	0.000277055	0.000253967	0.000431128	0.000300192	0.000361735	0.00023088	0.000354051	0.000215488	0.000539047	0.000292447	0.000377163	0.000223183	0.000330939	0.000330985	0.000300156	0.000169311	0.000392518	0.000161593	0.000184703	0.000184703	0.000269358	0.000307839	0.000269349	0.000300142	0.000238575	0.000261663	0.000307853	0.000261663	0.000300156	0.000207791	0.000277055	0.000284752	0.000277055	0.000323233	0.000292447	0.000161616	0.000253969	0.000300144	0.000284752	0.000277057	0.000246272	0.000246272	0.0001693	0.00029247	0.000307851	0.000261663	0.000300142	0.00023088	0.00024626	0.000330928	0.000246272	0.000277057	0.000200085	0.000207747	0.000177007	0.000238563	0.000223185	0.000215488	0.000253967	0.000292447	0.000315536	0.000223183	0.00026936	0.000253967	0.000253969	0.000261629
497605	0.002	0.000364002	0.000202896	0.000278977	0.000169069	0.000262095	0.000169093	0.000524526	0.016119983	0.078003442	0.000643168	0.707637988	0.002286954	0.002518321	0.000177573	0.000482566	0.725454298	0.005078809	0.021906337	0.000712194	0.000490744	0.000397792	0.000431392	0.000431504	0.001219949	0.000651625	0.001883829	0.000397579	0.000185975	0.000736616	0.000338149	0.000295869	0.00032123	0.000312788	0.058572648	0.000363662	0.000668356	0.000287416	0.001662737	0.000228242	0.000710658	0.000346629	0.000414334	0.000295871	0.000278964	0.000312777	0.000245148	0.000304336	0.000329699	0.000270537	0.000270509	0.000236696	0.000372043	0.000338151	0.000456715	0.000329682	0.000262055	0.000253603	0.000270509	0.000253628	0.000304323	0.000211335	0.000397349	0.000236694	0.000236696	0.000211335	0.000473559	0.000295871	0.00032123	0.000219787	0.000270509	0.000211348	0.00049903	0.000355096	0.00024515	0.000228231	0.000262057	0.000262055	0.000312805	0.000346578	0.00036354	0.000295871	0.000236696	0.000194416	0.000346603	0.000321244	0.0003635	0.000169068	0.000262055	0.000321255	0.000304323	0.000287416	0.000262055	0.000380429	0.000355056	0.000270512	0.000253603	0.000287404	0.000287416	0.00026203	0.000262057	0.000270509	0.00031279	0.000287404	0.000236696	0.000202869	0.000321232	0.000355083	0.000312777	0.000270522	0.000287416	0.000371939	0.000270509	0.000295869	0.000295869	0.000287416	0.000278964	0.000219713	0.00032123	0.00030435	0.000262055	0.00024515	0.00032123	0.000363523	0.000295871	0.000236683	0.000312765	0.000329684	0.000287416	0.000338149
497606	0.002	0.000378181	0.00024172	0.000264376	0.000219017	0.000143494	0.00022657	0.000430835	0.013784943	0.069561627	0.000544371	0.623513773	0.002164904	0.002947094	0.000173703	0.000491547	0.696996436	0.004517639	0.019895356	0.00046944	0.000363041	0.000309861	0.000423312	0.000461048	0.001105047	0.000635243	0.001416734	0.000264355	0.000249228	0.000627658	0.00030974	0.000264344	0.00028699	0.000249239	0.052090616	0.000347478	0.000574444	0.000355297	0.001439633	0.000271884	0.00055931	0.000234123	0.000430688	0.000249228	0.000188819	0.000241675	0.000249226	0.000249249	0.00028699	0.000143494	0.000256779	0.000234121	0.000256779	0.000279435	0.0004004	0.000211466	0.00022657	0.000143505	0.000181256	0.000241675	0.000317267	0.00029454	0.000249228	0.000211466	0.00018881	0.000211454	0.00033997	0.000135941	0.000354996	0.000324775	0.000362558	0.000302083	0.000392814	0.000271884	0.000302104	0.000286988	0.000234123	0.000173704	0.000271884	0.000256779	0.000279437	0.000271884	0.000339878	0.000188808	0.000219017	0.000249226	0.000294543	0.000264344	0.000256779	0.000188808	0.000286988	0.000241675	0.000264319	0.000241675	0.000196327	0.000241675	0.000219017	0.000264332	0.000196361	0.000256813	0.000181233	0.000249217	0.000271884	0.000241675	0.000256779	0.000181244	0.000271872	0.00028699	0.000249226	0.000249228	0.000173704	0.000294542	0.000249228	0.000286988	0.000196361	0.000226559	0.000241675	0.000256779	0.000211466	0.000188808	0.00022657	0.00029454	0.000264332	0.000241675	0.000286988	0.00022657	0.000271884	0.000271884	0.00022657	0.000249228
497607	0.002	0.000331426	0.000248255	0.000248234	0.000225636	0.000165478	0.000263277	0.000609824	0.014438106	0.068854882	0.000542088	0.615849708	0.001837102	0.002797105	0.000210617	0.000436859	0.600416851	0.00450606	0.02022063	0.00060338	0.00051223	0.000368943	0.000474325	0.000421517	0.001108156	0.000587288	0.00148678	0.000316241	0.000248201	0.000632573	0.000361165	0.000255802	0.000225636	0.000263241	0.052827167	0.000263301	0.000549505	0.000323423	0.001411054	0.000240679	0.000609843	0.000285819	0.00042138	0.000225636	0.000218114	0.00014288	0.000248234	0.000218114	0.000278285	0.000172987	0.000330966	0.000255755	0.000255723	0.000263241	0.000346012	0.000225636	0.000248201	0.000308381	0.000150413	0.000195552	0.000225636	0.000210594	0.000270763	0.000218114	0.000225636	0.000172987	0.000391218	0.000172988	0.00030837	0.000203072	0.000293328	0.000203072	0.00056447	0.000255721	0.000391171	0.000203072	0.000225636	0.000240679	0.000180508	0.000233157	0.000308368	0.000285805	0.000240679	0.000218116	0.000218114	0.000270763	0.000225636	0.000233157	0.000315914	0.000293326	0.000293316	0.000210594	0.000210583	0.000195552	0.000255721	0.000233158	0.000323435	0.000263243	0.000225636	0.000255721	0.000285805	0.000263254	0.000172988	0.000293373	0.000285805	0.000255721	0.000225625	0.000203072	0.000330932	0.000225636	0.000210594	0.000210583	0.000150413	0.00018803	0.00018052	0.000263243	0.000300904	0.000255721	0.000203072	0.000278283	0.000240679	0.000263243	0.000270765	0.000315903	0.000263243	0.000248199	0.000270765	0.000263243	0.000210594	0.000172987
497608	0.002	0.000370638	0.000188864	0.00026437	0.000196408	0.000135949	0.00024924	0.000408112	0.014618773	0.070305464	0.000711163	0.621212807	0.00199802	0.002525003	0.000196383	0.000476526	0.650961647	0.004463457	0.020221367	0.000704484	0.00034772	0.000317508	0.000491556	0.000461059	0.001143287	0.00052926	0.001257533	0.000287018	0.00024924	0.000514066	0.00033237	0.000219075	0.000219031	0.000226583	0.053289022	0.00034753	0.000529074	0.000188818	0.001508117	0.00031724	0.000521428	0.000241688	0.000408089	0.0002417	0.000355014	0.00024924	0.000226583	0.000219031	0.000158608	0.000234135	0.000287005	0.000203926	0.000302133	0.000279453	0.000302123	0.000234135	0.000241688	0.000143502	0.000279451	0.000264347	0.000286984	0.000226583	0.000309664	0.000234135	0.000317227	0.000203924	0.000287006	0.000211478	0.000339933	0.000203924	0.000309664	0.000256794	0.0004004	0.000256794	0.000294571	0.000256796	0.00029456	0.000226583	0.000271899	0.000279453	0.000294558	0.000151055	0.000271899	0.000279453	0.000181289	0.000241688	0.00032476	0.000332355	0.000279453	0.000226572	0.000234135	0.000196372	0.000256794	0.000203926	0.000302123	0.000211478	0.000211478	0.000256794	0.00019635	0.00024924	0.000219031	0.000279453	0.000287005	0.000241677	0.000203926	0.00024924	0.000287005	0.000226583	0.000226583	0.000226583	0.000226583	0.000294558	0.000256794	0.000151055	0.00024924	0.000264347	0.000271901	0.000256792	0.000271899	0.000287005	0.000264346	0.000188818	0.000294592	0.000339874	0.000256794	0.000324769	0.000211455	0.000181267	0.000158607	0.000203914
497609	0.002	0.00027062	0.000204418	0.000255542	0.000255542	0.000175227	0.000270131	0.000504003	0.013522531	0.067738502	0.00062144	0.608711738	0.001953033	0.002293575	0.000233653	0.000445906	0.617470862	0.004224209	0.019565689	0.000519819	0.000409665	0.000306752	0.000416357	0.00043839	0.000965483	0.000504178	0.0014207	0.000299321	0.00026292	0.000591908	0.0004017	0.00023364	0.000146005	0.000175206	0.050624311	0.000292046	0.000555286	0.000240907	0.001295986	0.000233608	0.000526193	0.000255507	0.000299334	0.000240909	0.000189807	0.000197095	0.000240909	0.000160605	0.000189807	0.000146005	0.000379724	0.000204407	0.000306644	0.000226308	0.00037967	0.000219007	0.000175206	0.000255509	0.000226308	0.000255509	0.000219009	0.000255509	0.00028471	0.000233609	0.000284721	0.000175216	0.000299268	0.000197119	0.000233608	0.000204407	0.000219007	0.000219007	0.00035775	0.000277442	0.000357792	0.000226307	0.000357744	0.000262799	0.000292011	0.000233608	0.000262808	0.000211708	0.000321221	0.000292009	0.000313932	0.00024821	0.000343133	0.000226307	0.000292009	0.000248208	0.00029931	0.000233608	0.000270109	0.000233608	0.000211706	0.000357757	0.000233608	0.000153304	0.000248177	0.000189807	0.000262808	0.000197106	0.000292011	0.000292011	0.000204407	0.000219007	0.000270099	0.000292011	0.000211706	0.000248208	0.000248208	0.000240907	0.000197108	0.000226319	0.000189805	0.000248208	0.000189807	0.000226307	0.00028471	0.000270099	0.000167905	0.000255509	0.000240907	0.000270108	0.000306611	0.000189785	0.000255509	0.000248208	0.000240878	0.000197106
497610	0.002	0.00041115	0.000262816	0.000197075	0.000254554	0.000238132	0.000221711	0.000443631	0.014488635	0.076636309	0.000550782	0.685397117	0.002511923	0.002752618	0.000328534	0.000468731	0.636124621	0.005121695	0.021842875	0.000774209	0.000386539	0.00040278	0.000493018	0.000427343	0.001168751	0.000633043	0.001756399	0.000353169	0.000295612	0.000723929	0.000344981	0.000410941	0.000270967	0.000303862	0.055817834	0.000386355	0.000706888	0.000279192	0.001557101	0.000262767	0.000673933	0.000353118	0.000303825	0.000221709	0.000287439	0.000221723	0.000238134	0.000213511	0.000328485	0.000221709	0.000238132	0.000164229	0.00045172	0.000246344	0.000443594	0.000295612	0.000262767	0.000312048	0.000246344	0.000238134	0.00040245	0.000254556	0.000238132	0.000238134	0.000377827	0.000221709	0.000385951	0.000295612	0.000443518	0.000221711	0.000353106	0.000188864	0.000410615	0.000238132	0.00033667	0.000254554	0.000336732	0.000270979	0.000197074	0.000246344	0.000336683	0.000197075	0.000344893	0.000303823	0.000246344	0.000246344	0.000320235	0.000262767	0.000312035	0.000312035	0.000312035	0.00027919	0.000262767	0.000205286	0.000254556	0.00032846	0.00040245	0.000221709	0.00032025	0.00027919	0.000254556	0.000287402	0.0002874	0.000279188	0.000213498	0.000238134	0.000246346	0.000147806	0.000353095	0.000172428	0.000295614	0.000353118	0.00018884	0.000262767	0.000303825	0.000328448	0.000312037	0.000344895	0.000262767	0.000270977	0.000303825	0.000295612	0.00033667	0.000287402	0.000270977	0.000328458	0.000344871	0.00032846	0.000328458	0.0002874
497611	0.002	0.000390603	0.000259995	0.00019499	0.00020955	0.00020221	0.000144435	0.000390132	0.013402825	0.067534008	0.000520535	0.594109746	0.002019652	0.002473059	0.00026006	0.000441125	0.59513743	0.00439171	0.019406828	0.000564979	0.00039779	0.000289216	0.000527783	0.00033948	0.001020647	0.000527698	0.001565958	0.000368475	0.000223896	0.000563908	0.000310584	0.000216665	0.00023832	0.000260006	0.050401789	0.000339653	0.000578197	0.000223875	0.001420521	0.000194988	0.000643399	0.00037575	0.000368465	0.000202209	0.00027443	0.000223877	0.000245541	0.000231097	0.000216654	0.00023832	0.000267209	0.000231097	0.000231087	0.000252763	0.000426262	0.000252763	0.000144436	0.000209433	0.000252763	0.00023832	0.000245541	0.000187767	0.000209433	0.000245541	0.000310561	0.000245543	0.000375568	0.000267227	0.000231097	0.000245539	0.000289003	0.000274428	0.000433504	0.000274428	0.000245541	0.00027443	0.000252763	0.000216654	0.000252774	0.000173323	0.000310548	0.000223875	0.000231096	0.00023832	0.000209431	0.000194999	0.000288884	0.000231097	0.000259984	0.00020221	0.000252763	0.000267207	0.000187767	0.000259984	0.000317773	0.00020221	0.000259973	0.000194988	0.000231097	0.000223877	0.000259984	0.000238318	0.000209433	0.00023832	0.000173301	0.000245543	0.00028165	0.000209431	0.000303326	0.000223875	0.00028165	0.000267207	0.000252762	0.000194988	0.000223875	0.00023832	0.000216654	0.000187765	0.000259984	0.000209431	0.000187767	0.000281649	0.000288871	0.00023832	0.000216654	0.000296094	0.000296094	0.000238318	0.000245541	0.000238318
497612	0.002	0.000523122	0.000282578	0.000282581	0.000214073	0.000196947	0.000179821	0.00059993	0.016337295	0.078756538	0.000531384	0.711766033	0.002204695	0.0030361	0.000411318	0.000505957	0.711894299	0.005016648	0.02303161	0.000635601	0.000368703	0.00036841	0.000479761	0.0004799	0.001227382	0.000608644	0.001624022	0.00038541	0.000333969	0.000660136	0.000359671	0.000274015	0.000231199	0.000222637	0.059534028	0.000402579	0.000780072	0.000214073	0.001425663	0.000325623	0.000668512	0.000333956	0.000522701	0.000299741	0.000171259	0.000145571	0.000248327	0.00031683	0.00031683	0.000265478	0.00031683	0.000222637	0.000368278	0.000248338	0.000274015	0.000274015	0.000282578	0.000214075	0.00024834	0.000299704	0.000393923	0.00029114	0.000299702	0.000256889	0.000325407	0.000222635	0.00031683	0.000308266	0.000299702	0.00034252	0.000445339	0.000196948	0.000436852	0.000274015	0.000299702	0.00020551	0.000282576	0.000316856	0.000333994	0.000145545	0.000299704	0.000205511	0.000256889	0.000231175	0.000214073	0.000282576	0.000316828	0.000308266	0.000282542	0.0002055	0.000274015	0.000376769	0.000256889	0.000308268	0.000333956	0.000282576	0.000231188	0.000308255	0.000196948	0.000248314	0.000342507	0.00031683	0.000325392	0.000333956	0.000299691	0.000376769	0.00031683	0.000214073	0.000325392	0.000342533	0.000248325	0.000256889	0.000333956	0.000274027	0.000308266	0.000282578	0.000333943	0.000248312	0.000308266	0.000325394	0.000299704	0.000231175	0.000196897	0.000333994	0.000265451	0.00029114	0.000222637	0.000222637	0.000325392	0.00023975
497613	0.002	0.000352798	0.000209838	0.000254847	0.000187354	0.000232566	0.000224828	0.000405018	0.014205637	0.067992741	0.000638347	0.617964957	0.001897977	0.002757589	0.000262318	0.000427806	0.606718617	0.004347961	0.020530791	0.000684088	0.000487928	0.000345134	0.000382443	0.000517683	0.001058896	0.000532668	0.001715582	0.000299814	0.000217333	0.000660417	0.000404945	0.000194849	0.000209838	0.000254814	0.051655893	0.000397285	0.00058498	0.000239814	0.001481811	0.000277308	0.000780578	0.000299778	0.00036732	0.000194849	0.000254802	0.000224826	0.000209849	0.000239814	0.000202344	0.000202344	0.000224859	0.000239814	0.000277286	0.000269813	0.000389835	0.000187354	0.000247309	0.000269791	0.000224826	0.000209838	0.000217331	0.000187354	0.000329755	0.000239814	0.000232321	0.00024732	0.000382295	0.0002548	0.000352272	0.000269791	0.000254804	0.000239814	0.000344756	0.000269791	0.000322284	0.000202342	0.000224826	0.000232321	0.000277286	0.000307273	0.000239814	0.000239814	0.000284781	0.000209871	0.000322284	0.000209838	0.000209826	0.000269791	0.000337239	0.000239816	0.000359767	0.00017986	0.000239805	0.000239814	0.000262295	0.000202342	0.000247307	0.000277286	0.000239814	0.000232319	0.000337252	0.000164861	0.000262297	0.00024732	0.000239812	0.000187356	0.000262295	0.000277286	0.000262295	0.000209838	0.000307262	0.000262297	0.000239814	0.000217331	0.00037472	0.000284779	0.000172355	0.000284779	0.000224815	0.000254802	0.00017986	0.000232319	0.00023233	0.000239814	0.000254802	0.000217331	0.000284779	0.000352227	0.000262297	0.000217308
497614	0.002	0.000519264	0.000157155	0.000180673	0.00020424	0.000219951	0.000149251	0.000455912	0.014254888	0.072901689	0.000526801	0.644772607	0.002044949	0.002340158	0.000227828	0.000408894	0.699680336	0.004719911	0.02118668	0.000709127	0.000424828	0.000401139	0.000526689	0.000495327	0.001244214	0.000637289	0.001695813	0.000298506	0.000196384	0.000495283	0.00039284	0.000188529	0.00020424	0.000314299	0.054543743	0.000369263	0.000510878	0.000164962	0.001608256	0.000282832	0.000621049	0.000251372	0.000479404	0.000149253	0.000298517	0.000267082	0.000196384	0.000188529	0.000322084	0.000164963	0.000353574	0.000188529	0.000455826	0.000267106	0.000353506	0.000227807	0.000274937	0.00020424	0.00014924	0.000337969	0.000259228	0.000251372	0.00033784	0.000267082	0.000251372	0.000251384	0.00038495	0.000219951	0.00038496	0.000212094	0.000345626	0.000274939	0.000518778	0.000196384	0.000290649	0.000267082	0.000243506	0.000267082	0.000314214	0.000259228	0.000274939	0.000235661	0.000235663	0.000219951	0.000267082	0.000306383	0.000408656	0.000212096	0.000384948	0.000227805	0.000298504	0.000337781	0.000227795	0.000290651	0.000353515	0.000274939	0.000267082	0.000219951	0.000322118	0.000235661	0.000251372	0.000306358	0.000235661	0.000306385	0.000243517	0.000243516	0.000298506	0.000227805	0.000259226	0.00030636	0.00025137	0.000274939	0.000212084	0.000267061	0.000290649	0.000204238	0.000227807	0.00020424	0.000164963	0.000314214	0.000180673	0.000298506	0.000329948	0.000282793	0.000157107	0.000274937	0.000259228	0.000251372	0.000290647	0.000235661
497615	0.002	0.000309098	0.000301466	0.000227847	0.000191062	0.000183712	0.000235186	0.000382337	0.013005742	0.067884347	0.000551882	0.597692082	0.002249046	0.002345527	0.000286648	0.000463615	0.619490717	0.004379265	0.019453108	0.000619118	0.000426875	0.000294271	0.000544337	0.000382366	0.001009006	0.000537009	0.001526972	0.000389649	0.000176365	0.000618058	0.000389669	0.000198409	0.000132273	0.000271907	0.052208667	0.000286615	0.000514704	0.000242502	0.00158609	0.000316009	0.000603207	0.000271896	0.000360169	0.000227816	0.000191062	0.00014697	0.000242544	0.000227803	0.000374895	0.000227803	0.00030865	0.000191062	0.000293953	0.000220456	0.00029394	0.000235153	0.000301356	0.000264546	0.000205759	0.000257199	0.000338066	0.000257199	0.000257197	0.000213108	0.000360101	0.000176364	0.000330739	0.000213106	0.000345437	0.000176365	0.000293964	0.000293962	0.000514686	0.000227805	0.000257197	0.000227803	0.000249862	0.000249851	0.000264546	0.000220456	0.00030129	0.000183712	0.000301301	0.00024985	0.000198411	0.000235153	0.000264546	0.000374873	0.000301303	0.000169016	0.000293986	0.000169016	0.000242502	0.000205759	0.000264546	0.000235153	0.000286593	0.000227803	0.000220454	0.00030865	0.000235153	0.00024985	0.000279243	0.000315998	0.000235153	0.000242502	0.000286593	0.000205748	0.000360143	0.000205759	0.000169005	0.000257199	0.000301301	0.000293975	0.000191062	0.000323334	0.00024985	0.00024985	0.000227803	0.000315998	0.000257199	0.000227805	0.000205757	0.000271896	0.00018369	0.000257199	0.00024985	0.000242502	0.000191062	0.000198378
497616	0.002	0.000275283	0.000228023	0.00022124	0.000134084	0.000147493	0.00025476	0.00040244	0.012173098	0.06161114	0.000476438	0.550201267	0.001834233	0.002323199	0.000234658	0.000429602	0.563544308	0.004136259	0.017896613	0.000511041	0.000429801	0.000328767	0.000449556	0.000442903	0.001129646	0.000516742	0.001325331	0.000348732	0.00020783	0.000644657	0.00034204	0.000147492	0.00020783	0.000167637	0.046310997	0.000234668	0.000483031	0.000194421	0.001284577	0.000227953	0.000523348	0.000261473	0.00031513	0.000227943	0.000227945	0.000194421	0.000207841	0.00012736	0.000241353	0.000160902	0.000254785	0.000201126	0.000227945	0.000181013	0.00020783	0.00020783	0.000234646	0.00020783	0.000207841	0.000167605	0.000181013	0.000227943	0.000181013	0.00017431	0.000254761	0.000181013	0.00028158	0.000234648	0.000241351	0.000241353	0.000214545	0.000194421	0.00037558	0.000227933	0.000241351	0.000181005	0.000254751	0.00020783	0.00020783	0.000268178	0.000241351	0.000194421	0.000201126	0.000281588	0.000274883	0.000120665	0.000281576	0.000254761	0.000274883	0.000181015	0.000181013	0.000160901	0.000187718	0.000234646	0.00031513	0.000261466	0.000288301	0.00025476	0.000181015	0.000187718	0.000227933	0.000227943	0.000214535	0.000308436	0.000341945	0.00020783	0.000227943	0.000214535	0.00020783	0.000160901	0.000201126	0.000201126	0.000187716	0.000181013	0.000248056	0.000261495	0.000181013	0.000288281	0.000288301	0.000234648	0.000281586	0.000234646	0.000160871	0.00025476	0.000234646	0.00017428	0.000187718	0.000241351	0.000248055	0.000194431
497617	0.002	0.000279634	0.000279255	0.000246403	0.00022176	0.000205358	0.000188933	0.000583603	0.01509947	0.076467139	0.000608365	0.673036228	0.002288531	0.003204165	0.000213548	0.000526417	1.503975935	0.005155244	0.022473774	0.000683611	0.000370129	0.000320494	0.00062486	0.000484873	0.001103001	0.000624913	0.001698479	0.000295681	0.000229975	0.000592109	0.000320334	0.000287494	0.000254614	0.000188907	0.05740459	0.000402947	0.000789355	0.000254614	0.001673448	0.000320322	0.000756551	0.000262828	0.000443697	0.000246401	0.000262828	0.000279255	0.000188907	0.000254616	0.00037789	0.000295683	0.000344988	0.000254614	0.000320322	0.000295681	0.000369627	0.000188907	0.000336751	0.000254614	0.000254616	0.000328534	0.000353175	0.000229975	0.000262828	0.000238187	0.00022176	0.000246401	0.000435432	0.000229975	0.000295683	0.000254616	0.000369678	0.000238187	0.000427256	0.000287469	0.000336775	0.000344961	0.000271042	0.000254614	0.000287469	0.000229975	0.000312108	0.000262828	0.00027104	0.000279267	0.000221762	0.000254616	0.000279255	0.000254614	0.000295681	0.00022176	0.000262828	0.000262828	0.000238189	0.000295681	0.000287467	0.00022176	0.000295681	0.000320322	0.000262828	0.000328534	0.000279255	0.000336749	0.000328559	0.000279255	0.000271042	0.000262828	0.000287469	0.000287469	0.000287455	0.000254614	0.000312122	0.000205334	0.000312108	0.000295683	0.000336749	0.000213548	0.000180682	0.000246426	0.000320322	0.000254614	0.000303873	0.000205321	0.000320322	0.00027104	0.000303896	0.000295681	0.000262828	0.000295681	0.000312108	0.000295681
497618	0.002	0.000426286	0.000217005	0.000200301	0.00015861	0.000250374	0.000258908	0.00046765	0.01597506	0.076961511	0.00054308	0.684179876	0.001988378	0.002671716	0.000283824	0.000518241	0.724955594	0.004882231	0.021639676	0.000652918	0.000434646	0.000267105	0.000568306	0.000567995	0.001414259	0.000618126	0.001540185	0.000467844	0.000300515	0.000701882	0.000358922	0.000225337	0.000292106	0.000267067	0.059247722	0.000425791	0.000718478	0.000308822	0.001767387	0.000233684	0.000710102	0.00026708	0.000450864	0.000333898	0.00030044	0.000200301	0.000267067	0.000275414	0.000317142	0.000208646	0.000375628	0.000225337	0.000417394	0.000317144	0.000358899	0.000317142	0.000275414	0.000250376	0.000300451	0.000325489	0.000308797	0.000250376	0.000383936	0.000175238	0.000208646	0.000233684	0.000450819	0.0002003	0.000258723	0.000208646	0.000258723	0.00022535	0.000375566	0.000208646	0.000216993	0.000242016	0.000250376	0.000325491	0.000333836	0.000258723	0.000358872	0.000242029	0.000317142	0.000283759	0.000308795	0.000325487	0.000267067	0.000191954	0.000342181	0.000375564	0.000283746	0.000208646	0.000267067	0.000317169	0.00030882	0.000300451	0.000242029	0.000242029	0.000216993	0.000242029	0.000292116	0.000216993	0.000317142	0.000308797	0.000250351	0.000300451	0.000258721	0.000292106	0.000283759	0.000242031	0.000333846	0.000258723	0.000133509	0.000175262	0.000225337	0.000267067	0.000283759	0.000233697	0.000242016	0.000267067	0.000342181	0.000216993	0.000300451	0.00044238	0.000300451	0.000325487	0.000258723	0.000333809	0.000250388	0.000308795
497619	0.002	0.000332758	0.000139112	0.000139147	0.000193197	0.000162284	0.00022412	0.000378909	0.014249901	0.072244248	0.000603452	0.630803068	0.002082612	0.002732166	0.000324615	0.000596033	0.639079728	0.004869532	0.020560459	0.000736248	0.000495344	0.000340107	0.000479487	0.000634519	0.001348297	0.000719846	0.001457313	0.000363394	0.000262769	0.000665642	0.000479329	0.000231847	0.00021638	0.000208651	0.053446197	0.000355713	0.000533534	0.00025502	0.001457626	0.000316865	0.000518167	0.000316851	0.000386499	0.00021638	0.000270498	0.000170012	0.000224106	0.000324626	0.000231835	0.000224108	0.00025502	0.000146829	0.000316855	0.000208651	0.000401951	0.00021638	0.000247291	0.000193195	0.000309196	0.000224106	0.000270475	0.000247281	0.000247291	0.000224106	0.000378726	0.000239531	0.000301386	0.00021638	0.000347776	0.000278202	0.000262748	0.000301398	0.000456133	0.000270473	0.000347776	0.000162284	0.00025502	0.0001391	0.000224118	0.000200913	0.000293659	0.000193195	0.000332332	0.000200924	0.000247291	0.000316865	0.000301386	0.000224106	0.000340095	0.000208651	0.00037097	0.000216368	0.000355539	0.000316865	0.000231835	0.000262746	0.000285931	0.000200924	0.000262746	0.000285931	0.000293657	0.000255018	0.000293657	0.000247291	0.000200924	0.000177728	0.000224108	0.000247279	0.000301384	0.000255018	0.000285931	0.000239564	0.000208651	0.000239564	0.000208651	0.000177729	0.000247268	0.000285931	0.00033232	0.00025502	0.00032458	0.000216368	0.000324569	0.000200924	0.000278204	0.000239562	0.000200913	0.000231835	0.000224108	0.000394143
497620	0.002	0.000467842	0.000254922	0.000246292	0.000203805	0.000195313	0.000220802	0.000509802	0.015360884	0.077748262	0.000441836	0.702967421	0.002426408	0.003054216	0.000280233	0.000458794	0.675127043	0.005244049	0.022597517	0.000724142	0.000595371	0.000365633	0.000722972	0.000577976	0.001422157	0.000671608	0.001713091	0.000390781	0.00032273	0.000646085	0.000441683	0.000186821	0.000212309	0.000161346	0.058925478	0.00033969	0.000603283	0.000297281	0.001669865	0.000305708	0.000782242	0.000314213	0.00049284	0.000348181	0.000254759	0.000203793	0.000305735	0.000288724	0.000382161	0.000186821	0.000280233	0.00017833	0.000424648	0.000237773	0.000399161	0.000237773	0.000195313	0.000246264	0.00022928	0.000229282	0.000356684	0.000246264	0.000288737	0.000195301	0.000331184	0.000237773	0.000382176	0.000348181	0.000331184	0.000212297	0.000382188	0.00025477	0.000416141	0.000280221	0.00034817	0.000246264	0.000246266	0.000263252	0.000373668	0.00026325	0.000441681	0.000152854	0.000263248	0.000297217	0.00022079	0.00022928	0.000297215	0.000297215	0.00026325	0.000288724	0.000297217	0.00022928	0.00022079	0.000246253	0.00026325	0.000271743	0.000305708	0.00022928	0.000356671	0.00026325	0.000280233	0.000322717	0.000305708	0.000246266	0.000314199	0.000254757	0.000288724	0.000356659	0.000212297	0.000254757	0.000331184	0.000246264	0.000254757	0.00027174	0.000348168	0.000373657	0.000314201	0.000280231	0.00022928	0.000297215	0.000246264	0.00027174	0.00027174	0.00033969	0.000280231	0.000263248	0.000229282	0.00030571	0.00027174	0.000314201
497621	0.002	0.00033173	0.000169625	0.000282649	0.00018574	0.000169588	0.000153438	0.000387843	0.014757797	0.072775477	0.000606228	0.667133737	0.002225829	0.002535809	0.000226168	0.000436654	0.725994683	0.004988614	0.021980062	0.000696581	0.00040423	0.000347746	0.000420131	0.000476882	0.001124904	0.000711654	0.001572449	0.000291039	0.000250345	0.00060647	0.000395843	0.00026652	0.000234194	0.000201879	0.056638565	0.000395793	0.000646634	0.000274609	0.001417324	0.000306902	0.000719416	0.000218043	0.000468595	0.000169589	0.000274573	0.000201891	0.000193841	0.000266496	0.000234196	0.000282647	0.000306853	0.000153437	0.000298813	0.000363466	0.000290724	0.000290724	0.000201891	0.000193816	0.000250345	0.000347254	0.000323039	0.000250359	0.000242258	0.000258422	0.000290724	0.000314952	0.000403809	0.000193816	0.000331103	0.000234194	0.000266498	0.000258422	0.000444333	0.000266496	0.000290726	0.000282649	0.000331141	0.000306877	0.000355367	0.000234194	0.000323027	0.000250345	0.000371492	0.000185729	0.000323027	0.000250345	0.000298801	0.000250347	0.00024227	0.000226119	0.000258422	0.000266498	0.000379583	0.000193816	0.000282649	0.000339192	0.00031495	0.000282649	0.000250345	0.000282647	0.000282637	0.000282647	0.000306875	0.000274573	0.000282649	0.00037148	0.000282647	0.000298801	0.000282647	0.000306875	0.00014535	0.000347266	0.000306865	0.000306875	0.000169589	0.000282647	0.00036342	0.000201855	0.000331103	0.000282647	0.00036343	0.000258422	0.000411896	0.00031495	0.000314952	0.000282647	0.00024227	0.000323027	0.000323041	0.000355355
497622	0.002	0.000312917	0.000223267	0.000245534	0.00019345	0.000215772	0.000171129	0.000401932	0.013250506	0.066533296	0.000528708	0.608292003	0.001982093	0.002546838	0.000290198	0.000521618	0.620044581	0.004301514	0.020102536	0.000611979	0.000350187	0.000230896	0.000499266	0.000469096	0.000946715	0.000603316	0.001418761	0.000305056	0.000185998	0.000603516	0.000245534	0.000230651	0.000215772	0.000230653	0.052149531	0.000401982	0.000543507	0.000252975	0.001583256	0.000327389	0.000610686	0.000223212	0.000267854	0.000238126	0.000290176	0.000178569	0.00019345	0.00021577	0.000305067	0.00021577	0.000245522	0.000245534	0.000275295	0.000312484	0.000260425	0.000290176	0.000208331	0.000230653	0.00019345	0.00019345	0.000282734	0.000208331	0.00034227	0.00021577	0.000215772	0.000245534	0.000334862	0.00020089	0.000305056	0.000349865	0.000282734	0.000245534	0.000454045	0.000267854	0.000357173	0.000245532	0.000208331	0.000282734	0.000297617	0.00023809	0.000252962	0.000275295	0.000297637	0.000126475	0.000171107	0.000319937	0.000238094	0.000260414	0.000282747	0.000200879	0.000215772	0.00020089	0.00021575	0.000200892	0.000260414	0.000275293	0.000245532	0.000275295	0.000223212	0.000275295	0.000186009	0.00021577	0.000267854	0.000319959	0.000245532	0.000260412	0.000290176	0.000252951	0.00019345	0.000312496	0.000275295	0.000193406	0.000223212	0.000305058	0.000178525	0.000252973	0.00019345	0.00019345	0.00019345	0.00019345	0.00020088	0.000305054	0.000230651	0.000260414	0.000208331	0.000260412	0.000245522	0.000245532	0.000305056	0.000267854
497623	0.002	0.000284094	0.000194118	0.000209038	0.000126927	0.000216527	0.000246465	0.000433301	0.014264533	0.067968613	0.000373521	0.622779714	0.002034854	0.002617319	0.000246409	0.000373698	0.68971353	0.00472365	0.019884815	0.000613964	0.000523555	0.000328634	0.000403396	0.000590431	0.001055214	0.000598024	0.001355611	0.000261331	0.000283727	0.000605426	0.000328522	0.00018664	0.0002389	0.00026132	0.052455222	0.00028374	0.000515442	0.00026132	0.001694662	0.000276227	0.000597715	0.000209038	0.000336112	0.000231433	0.000216504	0.000223969	0.000216504	0.000223969	0.000246366	0.00018664	0.000253833	0.000283682	0.000358453	0.000246365	0.000313557	0.000261286	0.000201573	0.000261311	0.000246365	0.000253831	0.000231435	0.000253831	0.000253831	0.000276229	0.000246376	0.000209038	0.00036592	0.000171709	0.000276218	0.000313589	0.000335976	0.000276229	0.00036584	0.000246365	0.000276227	0.000246366	0.000231435	0.000194107	0.000268764	0.000216504	0.000291205	0.000276227	0.000276229	0.000238898	0.000194107	0.000231433	0.000298626	0.000201571	0.000335953	0.000306091	0.000321056	0.000223969	0.000261298	0.000223969	0.000261298	0.000216504	0.000321033	0.000246365	0.00027624	0.000313557	0.000276229	0.00018664	0.000149312	0.000261298	0.000246365	0.000246366	0.00029116	0.000194105	0.000276218	0.000216471	0.000268762	0.000283693	0.000201506	0.000141846	0.000231435	0.000246355	0.000216504	0.000223958	0.000261296	0.000373282	0.00018664	0.00020156	0.000223969	0.000231435	0.000261296	0.000321022	0.000216504	0.000231424	0.000253831	0.000246309
497624	0.002	0.000363252	0.000336954	0.000241936	0.000259108	0.000190023	0.000215921	0.000648435	0.016080703	0.080194363	0.000691801	0.718534107	0.00243361	0.002878699	0.000345487	0.000527626	0.702114401	0.005261271	0.022872015	0.000693013	0.00052766	0.000371657	0.000458109	0.000518632	0.001394427	0.000666179	0.001550794	0.000293692	0.000311006	0.000639955	0.000354163	0.000224559	0.000276379	0.000285043	0.059954892	0.000414689	0.000596345	0.000310926	0.001716123	0.000250457	0.000656859	0.000207234	0.000535837	0.000293668	0.000233194	0.000250468	0.000241884	0.000276379	0.000414622	0.000285017	0.000336864	0.000224559	0.000336851	0.00025047	0.000501197	0.000285015	0.000259106	0.000233194	0.000267741	0.000285015	0.000285017	0.000241832	0.000267741	0.000259106	0.000259106	0.00025047	0.000371389	0.00034554	0.000319577	0.000276379	0.000233196	0.000354124	0.000682777	0.000302291	0.000285015	0.000267744	0.000198622	0.000207284	0.000241832	0.000293653	0.000354124	0.000241832	0.000259106	0.00031959	0.000328215	0.000259106	0.000241808	0.000302289	0.000336838	0.000285017	0.000259106	0.000319564	0.000285015	0.000293653	0.000345476	0.000362747	0.000319564	0.000302291	0.000285017	0.000241832	0.000267744	0.000285004	0.000276379	0.000302291	0.000388672	0.000259106	0.00025908	0.000224559	0.000259106	0.000371383	0.000285017	0.000345474	0.000198635	0.000181374	0.000250468	0.000198622	0.000241832	0.000285017	0.000241832	0.0003282	0.000293653	0.000302291	0.000397361	0.000405945	0.000285017	0.0003282	0.000276366	0.000215921	0.000293653	0.000285015
497625	0.002	0.000362509	0.000176801	0.000303077	0.000218893	0.000159951	0.000176787	0.000497073	0.015319307	0.077821622	0.000581631	0.69827145	0.002277243	0.002746512	0.000412832	0.000505639	1.662202989	0.005076907	0.02251896	0.000616383	0.000463607	0.000353827	0.000623802	0.000556099	0.001214934	0.000530799	0.001494873	0.000378856	0.000269378	0.000657307	0.000446331	0.000311471	0.000277821	0.000235717	0.058383135	0.000345332	0.000648686	0.000311484	0.00140958	0.000252556	0.000615103	0.000303064	0.000345296	0.000244124	0.00038729	0.000176787	0.000319901	0.000227298	0.000303064	0.000193624	0.000328348	0.000227298	0.000412569	0.000311446	0.000404112	0.000303064	0.000395693	0.000303064	0.000294645	0.000294659	0.000260959	0.000260973	0.000244124	0.000235717	0.000328346	0.000260971	0.000446319	0.000193612	0.00037882	0.000244134	0.000362007	0.000336738	0.000446344	0.00032832	0.000286227	0.000345195	0.000319903	0.000244134	0.00027781	0.000311482	0.000454799	0.000159901	0.000311484	0.00027781	0.000185206	0.00028623	0.000311484	0.000336715	0.000395796	0.000303104	0.000303064	0.000303066	0.000311484	0.000277785	0.000336738	0.00032832	0.000277808	0.000210461	0.0002273	0.000294645	0.000260973	0.000260973	0.000218868	0.000260973	0.000244134	0.000387263	0.000244134	0.000269391	0.000260961	0.000286227	0.000336727	0.000244134	0.000235717	0.00033674	0.000252554	0.000227285	0.000319939	0.000269391	0.000361994	0.000395707	0.000218868	0.00021888	0.000319901	0.000260971	0.000269389	0.000218868	0.000260986	0.00027781	0.000227298	0.000210461
497626	0.002	0.000360918	0.000197897	0.000211987	0.000197908	0.000176655	0.000211989	0.000480955	0.01349899	0.064287516	0.000537633	0.583826552	0.001912253	0.002291362	0.000204962	0.000481151	0.533169858	0.004029426	0.019050904	0.000559836	0.000403357	0.000325438	0.000445507	0.000466726	0.001026885	0.00055178	0.001368108	0.000417172	0.000183722	0.000488142	0.000346344	0.000197855	0.000226153	0.000261566	0.049208351	0.000296794	0.000572845	0.000219052	0.001289854	0.000254384	0.000587004	0.000247319	0.000346395	0.000204922	0.00022612	0.000141324	0.000219054	0.000204922	0.00022612	0.000275584	0.000310935	0.000204931	0.000353336	0.000296785	0.000303848	0.000247317	0.000197855	0.00020492	0.000162523	0.000162524	0.000261462	0.000226098	0.000268517	0.000176655	0.000282651	0.000254384	0.00037466	0.000211987	0.000240252	0.000261451	0.000289769	0.00022612	0.000381623	0.000254384	0.000247319	0.000211987	0.000275594	0.000219052	0.000339265	0.00020492	0.000254384	0.000289758	0.000254386	0.000204941	0.000240252	0.00026145	0.000296781	0.00022612	0.000325141	0.00020491	0.000190788	0.000261451	0.000325057	0.00022612	0.000268527	0.000261494	0.000233185	0.000219052	0.000318002	0.00020492	0.000289716	0.000183722	0.000240252	0.000282649	0.00020492	0.000310924	0.000282649	0.000240252	0.000303859	0.000282649	0.000261451	0.000233187	0.000211987	0.000226118	0.000233187	0.000211987	0.000240263	0.000219052	0.000219052	0.000318002	0.000233187	0.00022612	0.000211987	0.000197855	0.000219054	0.000261451	0.000254384	0.000233185	0.000282649	0.000282649
497627	0.002	0.000413093	0.000290429	0.000175688	0.000221477	0.000221499	0.000290246	0.000427978	0.014011688	0.070430903	0.0005353	0.630287142	0.001981124	0.002421579	0.000313465	0.000458904	0.61596629	0.004772232	0.019982077	0.000566822	0.00047422	0.000343788	0.00042031	0.000313238	0.001109855	0.00052741	0.001671358	0.00033606	0.000274937	0.000657644	0.00038959	0.000206202	0.000190928	0.000290234	0.053982421	0.000443254	0.000534888	0.000244391	0.001379021	0.000274937	0.000519747	0.000259663	0.000450801	0.000221477	0.000145105	0.00021384	0.000259665	0.000244389	0.00021384	0.000297861	0.000274939	0.000259665	0.000267301	0.000221478	0.000420184	0.000305497	0.00021384	0.000252027	0.000221456	0.000236751	0.000221478	0.000167995	0.000252025	0.000252027	0.000290225	0.000252025	0.000313123	0.000274937	0.000359015	0.000175654	0.000328421	0.00026731	0.000527175	0.000267301	0.000236753	0.00021384	0.000267301	0.000274939	0.000229115	0.00019093	0.000313125	0.000259663	0.000229115	0.000206204	0.000252025	0.000206204	0.00030551	0.000206202	0.000252027	0.000206202	0.000244389	0.000305545	0.000236751	0.000236753	0.000259663	0.000358994	0.000267301	0.000244389	0.000244389	0.000183281	0.000366641	0.000305512	0.000297849	0.000183292	0.0002444	0.000229115	0.000206202	0.000229115	0.000206191	0.000297849	0.000160379	0.000206202	0.000305485	0.000297849	0.000229115	0.000213829	0.000213817	0.000282573	0.000236753	0.000183291	0.000190928	0.000221477	0.000236741	0.000259665	0.000267301	0.000282575	0.000343683	0.000282573	0.000244389	0.000221477
497628	0.002	0.000393422	0.000262022	0.000225559	0.000160065	0.000174593	0.000240076	0.00040028	0.013450064	0.067141352	0.000509869	0.59754999	0.001784292	0.002425528	0.00026924	0.000473511	1.420034144	0.00435141	0.019258096	0.000569078	0.000480872	0.000291379	0.000495011	0.000473219	0.00122571	0.00054632	0.001650293	0.000291106	0.000283812	0.000553453	0.000276461	0.000189143	0.000312955	0.000196419	0.049925174	0.000327419	0.000546065	0.000349329	0.001489813	0.000181867	0.000538666	0.000247373	0.000356614	0.000298286	0.000174593	0.000181867	0.000189143	0.000240088	0.00026189	0.000130944	0.000203692	0.000167318	0.000276428	0.000218242	0.000290988	0.000232791	0.000160045	0.000232845	0.00026189	0.00015277	0.000269154	0.000218242	0.000283714	0.000189141	0.000320089	0.000210966	0.000393011	0.000196428	0.000298275	0.000189143	0.00024734	0.000218242	0.000436703	0.000254616	0.000283725	0.00024734	0.000196417	0.000167318	0.0003201	0.00024734	0.00024734	0.000261891	0.000218242	0.000130934	0.000276439	0.00026189	0.0003201	0.000312835	0.000283736	0.0003201	0.000232791	0.000320109	0.000283714	0.000138219	0.000291012	0.000276439	0.000240066	0.000203692	0.000152758	0.000225517	0.000181869	0.000152769	0.000210966	0.00029101	0.000269163	0.000218242	0.000290988	0.000196417	0.000247318	0.00024734	0.000225517	0.000232791	0.000203692	0.000181867	0.00029099	0.00024734	0.000225517	0.000167307	0.000283714	0.000225517	0.000363747	0.000203692	0.000210966	0.00024734	0.000312824	0.000254614	0.000305539	0.000225515	0.000203692	0.000218242
497629	0.002	0.000357537	0.000240599	0.000131941	0.000271725	0.000186281	0.000248373	0.000450446	0.014414885	0.070997006	0.000582753	0.635654288	0.001943809	0.002485337	0.000287176	0.000489635	0.637599667	0.005081158	0.020609384	0.00062267	0.000528645	0.000302849	0.000466025	0.000466083	0.001260652	0.000528401	0.001667131	0.000435092	0.000201792	0.000567037	0.000357052	0.000248359	0.000248359	0.000155225	0.052196398	0.000388192	0.000590205	0.000271644	0.001409047	0.00041144	0.000637005	0.000248359	0.0003726	0.000279404	0.000232837	0.000217315	0.000248371	0.000186269	0.000209554	0.000263882	0.00028718	0.000225077	0.000248359	0.000186269	0.000349281	0.000248359	0.000232837	0.000225075	0.000256121	0.000209553	0.000263882	0.000217315	0.000240597	0.000170747	0.000426985	0.000209554	0.000325988	0.000170747	0.000388122	0.000279404	0.000294926	0.000232837	0.000442544	0.00030269	0.000310449	0.000294926	0.000364801	0.000256121	0.000201792	0.000294928	0.000318201	0.000256168	0.000248359	0.000310449	0.000225075	0.000256121	0.000294928	0.000225075	0.000411405	0.000294926	0.000357039	0.000318222	0.000349279	0.000225075	0.000240597	0.000232825	0.000240597	0.000294938	0.000147463	0.000279427	0.000333745	0.000217315	0.000333758	0.000287164	0.000240597	0.000131941	0.000240599	0.000279404	0.000325971	0.000271679	0.000279404	0.00025612	0.000279404	0.000225077	0.000263882	0.000178497	0.000302688	0.000201781	0.000271644	0.000310495	0.00026387	0.000271644	0.000325971	0.000256131	0.000310451	0.000225077	0.000225075	0.000217315	0.000248359	0.000333733
497630	0.002	0.000279841	0.000242678	0.000198548	0.000213277	0.000235381	0.000220641	0.000522496	0.013693504	0.067745844	0.000537381	0.617644413	0.002064567	0.002376516	0.000191193	0.000375411	0.606919342	0.004503575	0.019224351	0.00047928	0.000456581	0.000287053	0.000456212	0.00052281	0.001113221	0.000670157	0.001409161	0.000316357	0.00026474	0.000633295	0.000367794	0.000257376	0.000176486	0.000220607	0.051199824	0.000331032	0.000596194	0.000176487	0.001364702	0.0002427	0.000573993	0.000257374	0.00038982	0.000235315	0.000250033	0.000198568	0.000264729	0.000235315	0.000183839	0.000161778	0.000316241	0.000176485	0.000316206	0.00019116	0.000345653	0.000316272	0.000205889	0.00022796	0.000272083	0.000213255	0.000213253	0.000250023	0.000250033	0.000183839	0.00028679	0.000250022	0.000463532	0.000154425	0.000345708	0.000242669	0.000227973	0.000183839	0.000389839	0.000250022	0.000235315	0.00030151	0.000198546	0.000279458	0.000220609	0.00028679	0.000242669	0.000257374	0.000147071	0.000235315	0.000198546	0.000191182	0.000286788	0.00028679	0.000279436	0.000227982	0.000220607	0.00022796	0.000235315	0.000345697	0.000220607	0.000242667	0.000205889	0.000198546	0.000242667	0.00022796	0.0002427	0.000242647	0.000353028	0.00033831	0.000272083	0.000176486	0.000360336	0.00022796	0.000286788	0.000257374	0.00022796	0.000213253	0.000235315	0.000176485	0.000264729	0.00022796	0.000294143	0.000257376	0.000257376	0.000294143	0.000235315	0.000198546	0.000264727	0.000264729	0.000169132	0.000183839	0.000250022	0.000294143	0.000301497	0.000257374
497631	0.002	0.000349079	0.000265329	0.000219752	0.000219762	0.00023493	0.000257639	0.000432213	0.013849224	0.069944571	0.000607019	0.619829739	0.001989217	0.002571339	0.000250062	0.000447749	0.654152478	0.004827072	0.01993076	0.000646054	0.00043258	0.000349022	0.00056133	0.000417115	0.001185104	0.000576483	0.00142167	0.000310694	0.000242484	0.000682955	0.00018944	0.000197017	0.000234905	0.000272806	0.052606886	0.000333473	0.000637132	0.000197019	0.001459624	0.000325829	0.000728284	0.000272794	0.000386551	0.000242484	0.000257639	0.000219762	0.000151541	0.000303106	0.000212174	0.000257639	0.000318294	0.000212174	0.000272796	0.000242484	0.000341005	0.000219752	0.000265216	0.000280373	0.000197019	0.000189429	0.000295551	0.00018944	0.000287949	0.000204608	0.000272794	0.000212174	0.000379018	0.000197019	0.000250062	0.000227329	0.000280373	0.000257639	0.000454818	0.000295528	0.000181863	0.000287949	0.000250062	0.000181863	0.000204597	0.00021975	0.000310683	0.000227329	0.000197019	0.000242484	0.000280373	0.000257662	0.000242484	0.000318271	0.00041686	0.000219752	0.000250062	0.000181851	0.000242484	0.000234907	0.000280373	0.000197019	0.000280373	0.00018944	0.000234905	0.000295528	0.000204595	0.000250062	0.000227317	0.00021975	0.000250061	0.000287949	0.000234905	0.00021975	0.000242484	0.000227317	0.000234905	0.000212174	0.000295526	0.000204584	0.00021975	0.00021975	0.000348572	0.000280384	0.00031826	0.000227331	0.000325838	0.000181863	0.000189429	0.000197007	0.000212151	0.000318261	0.000303104	0.000310683	0.00031826	0.000303104
497632	0.002	0.000299646	0.000299441	0.000214831	0.00017647	0.000276207	0.000237836	0.000506748	0.014296232	0.070356452	0.000445366	0.628213526	0.00214553	0.002605106	0.000299293	0.000384133	0.666208891	0.004840755	0.020644716	0.000723733	0.000445649	0.000291917	0.000460834	0.000422335	0.001315677	0.000645297	0.001424004	0.000360786	0.00025318	0.000575893	0.000360647	0.000299259	0.000291597	0.000222492	0.054016357	0.000329939	0.000614185	0.000276242	0.001686449	0.000368343	0.000568289	0.000353008	0.00044518	0.000230165	0.00029154	0.000176447	0.000222492	0.000191802	0.000230163	0.000176458	0.000283869	0.000191802	0.00036831	0.000291542	0.000360626	0.000245507	0.000268523	0.000253182	0.000184131	0.000245507	0.00032223	0.000230163	0.000268525	0.000230163	0.000268525	0.000414386	0.000399044	0.000199464	0.000422105	0.000184131	0.000268523	0.000253179	0.000452899	0.000230161	0.000283869	0.000260875	0.000276184	0.000176447	0.000276196	0.000237836	0.00032223	0.000199475	0.000207146	0.000199475	0.000207146	0.000260863	0.000283869	0.000161115	0.000276198	0.000222492	0.000260852	0.000283867	0.000368274	0.000184131	0.000337597	0.000222481	0.000268504	0.000268525	0.000245507	0.000199452	0.000322228	0.000276196	0.000299211	0.000329901	0.000337595	0.000245507	0.00025318	0.000268523	0.00029154	0.000322228	0.000268523	0.000322253	0.000214819	0.000322228	0.000299203	0.000207146	0.000337584	0.00022249	0.000191779	0.000237834	0.000230163	0.000283869	0.000222492	0.00025318	0.000283869	0.000245507	0.000237834	0.000222492	0.000222492	0.000268523
497633	0.002	0.000315072	0.000209952	0.000265888	0.000230803	0.000167811	0.000160819	0.000426762	0.01293303	0.065690171	0.000483082	0.573381163	0.001821005	0.002259258	0.000328973	0.00041311	0.613125256	0.004253323	0.019155124	0.000582036	0.000350128	0.000223768	0.000517893	0.000496901	0.001107544	0.00067931	0.001417589	0.00032168	0.000230759	0.000588221	0.000370698	0.000237731	0.000307778	0.000244723	0.048470408	0.000265733	0.000636817	0.000251728	0.001438433	0.000237766	0.000587861	0.000209763	0.000377745	0.000174802	0.000160818	0.000216754	0.000258707	0.000181785	0.000237731	0.000160818	0.00025871	0.000146834	0.000258689	0.000209763	0.000321648	0.000202772	0.000195779	0.000146813	0.000195779	0.000125847	0.000216756	0.000181793	0.000244735	0.000209763	0.000188786	0.00023074	0.000412715	0.000251717	0.000300661	0.000244724	0.000279694	0.000209763	0.000258677	0.000251716	0.000349742	0.00029367	0.000216756	0.000216756	0.000307664	0.0002657	0.000223737	0.000209763	0.000223747	0.000146824	0.000258719	0.000209763	0.000223747	0.000209763	0.000335653	0.000216756	0.000272693	0.000244723	0.000321638	0.000195779	0.000279684	0.000195779	0.000195779	0.000181785	0.000167811	0.000195779	0.00020277	0.000279675	0.000230738	0.000272672	0.00020277	0.000251716	0.000279696	0.000272691	0.0002657	0.00023074	0.000195779	0.000258708	0.000223747	0.00020277	0.000258708	0.000237733	0.000223747	0.00023074	0.00016781	0.000251717	0.000251717	0.000209763	0.000153816	0.000174792	0.000181795	0.000279684	0.0002657	0.000258708	0.000265721	0.000244724
497634	0.002	0.000473917	0.000223664	0.000223638	0.000223677	0.000258057	0.000215036	0.000516494	0.016117982	0.079901563	0.000516541	0.71131602	0.002449104	0.002998708	0.000301078	0.000482288	0.720223415	0.0050467	0.023526645	0.000776391	0.000447841	0.000318484	0.000688925	0.000542245	0.001232989	0.000732073	0.001830461	0.000378592	0.000223638	0.000611323	0.000378506	0.000275247	0.000318268	0.000206434	0.059318782	0.000404335	0.000602477	0.000318319	0.001908442	0.000378478	0.000576576	0.000309652	0.000490465	0.000215036	0.000387208	0.000223638	0.000309652	0.000223638	0.000258057	0.000258044	0.000309667	0.000266644	0.00035266	0.000335498	0.000335457	0.000283847	0.000180631	0.000258044	0.000292452	0.000344086	0.000352675	0.000292449	0.000240841	0.000283847	0.000318268	0.000232239	0.000404376	0.000223638	0.000344086	0.000249444	0.00033547	0.000197835	0.0005163	0.000301065	0.00031827	0.000301091	0.00035266	0.000292449	0.000309652	0.000258044	0.000421574	0.000223638	0.000223625	0.000283849	0.000361286	0.000387066	0.000318255	0.000335457	0.000352725	0.000318253	0.000361261	0.000361276	0.000249405	0.000326855	0.00035266	0.000369876	0.000266644	0.000335455	0.000378478	0.000378463	0.000309654	0.000318253	0.000309652	0.000361261	0.000249441	0.000344071	0.000275247	0.000326855	0.000275247	0.000309639	0.000197834	0.000378476	0.000335455	0.000266646	0.00030105	0.000223638	0.000283847	0.000172016	0.000283849	0.000283849	0.00035266	0.000215036	0.000240828	0.000249441	0.000292449	0.000215036	0.000249441	0.000335457	0.000301054	0.000223638
497635	0.002	0.000364665	0.000269271	0.000190006	0.000142499	0.000245394	0.000213729	0.000395895	0.015315527	0.073089267	0.000403962	0.664866307	0.002166202	0.002743325	0.000245394	0.000650244	0.671883955	0.004952234	0.020922314	0.000666935	0.00041229	0.000388352	0.000515025	0.000443614	0.001198217	0.000665722	0.001285828	0.000348712	0.000213729	0.000729367	0.000277093	0.000245406	0.000261226	0.000182066	0.054461177	0.000491107	0.000562331	0.000189994	0.001421411	0.000221646	0.000562457	0.000324976	0.000459432	0.000197897	0.000356228	0.000237478	0.000292887	0.000174138	0.000253321	0.000292901	0.000332493	0.000110811	0.000324567	0.000261224	0.000340396	0.000182079	0.000237478	0.000300804	0.000253321	0.000340408	0.000245394	0.000284973	0.000253309	0.000261224	0.000324553	0.000142475	0.000316685	0.000166223	0.000348325	0.000308721	0.000316648	0.000205814	0.00038786	0.000221646	0.000261226	0.000213719	0.000284973	0.000292889	0.000174149	0.000174149	0.000324553	0.000308721	0.000284973	0.000189982	0.000253309	0.000197897	0.000356228	0.000261226	0.000308719	0.000340385	0.000213729	0.000221646	0.000221646	0.000364143	0.000300804	0.000205814	0.000237476	0.000229561	0.000213729	0.000269141	0.000245392	0.00022161	0.000197887	0.000277058	0.000277058	0.000316636	0.000387903	0.000380012	0.000292889	0.000292887	0.000253309	0.000284973	0.000316636	0.000308757	0.000292889	0.000316636	0.000308733	0.000292889	0.000292937	0.000269141	0.000261224	0.000245392	0.000245392	0.000300804	0.000221646	0.000245392	0.000277058	0.000277058	0.000308721	0.000189981
497636	0.002	0.000325169	0.000324955	0.000249394	0.000264458	0.000173757	0.000173769	0.000400694	0.014108675	0.069516131	0.000589776	0.613081733	0.002005866	0.002534227	0.000264494	0.000499356	0.651189634	0.004739808	0.020411916	0.000560711	0.000416128	0.000302257	0.000514058	0.000378075	0.001059867	0.00061281	0.001493511	0.000393139	0.000226652	0.000597343	0.000355229	0.000219085	0.000166203	0.0003022	0.051743759	0.00040056	0.000620056	0.000234194	0.001447616	0.000234194	0.000635147	0.000309754	0.000347618	0.000272002	0.000234208	0.0003022	0.000211531	0.000166203	0.000317307	0.000249304	0.000264415	0.000203976	0.000400526	0.000234194	0.000324863	0.000302257	0.000302187	0.000256882	0.000196422	0.000211531	0.000249305	0.000211531	0.000211531	0.000120875	0.000279524	0.000279535	0.000438398	0.000256859	0.000377861	0.000271968	0.00034755	0.000211531	0.000408033	0.000317296	0.000294633	0.000264426	0.000332419	0.000256857	0.000294635	0.000256859	0.000287066	0.000279524	0.0001964	0.000128429	0.000226641	0.000226641	0.000203976	0.00021152	0.000347539	0.000196422	0.000158648	0.000324852	0.00024175	0.000294622	0.000226641	0.000203976	0.000234162	0.000226641	0.000279522	0.000249305	0.000302187	0.00025687	0.000256859	0.000279524	0.000219085	0.000279524	0.00024175	0.000219098	0.000271968	0.00024175	0.000264415	0.00024175	0.000203976	0.000264415	0.000226641	0.000188867	0.000287078	0.000203976	0.00028708	0.00024175	0.000211531	0.00019639	0.000332405	0.000279524	0.000332407	0.000166203	0.000226641	0.000196422	0.000287081	0.000203965
497637	0.002	0.000270187	0.00022483	0.000224841	0.000224852	0.000149887	0.000232436	0.00041245	0.013407493	0.068507788	0.000577668	0.610911642	0.00206614	0.002634829	0.000307346	0.000540392	0.597447963	0.004795828	0.020063053	0.000450979	0.000457894	0.000330075	0.000592722	0.000389964	0.001307859	0.000435077	0.001443802	0.000299833	0.000284786	0.000630265	0.000307303	0.00023983	0.000239886	0.00023982	0.051253286	0.000352381	0.000524941	0.00022483	0.001556982	0.000194853	0.000547491	0.000254818	0.000442415	0.000247325	0.000277291	0.000217337	0.000179865	0.000239819	0.000247312	0.00023982	0.000254807	0.000262313	0.000322268	0.000247312	0.000337258	0.000232323	0.000277324	0.000254818	0.000299775	0.000232325	0.000254807	0.000239819	0.000247314	0.000232325	0.000187358	0.000329774	0.000419844	0.000164864	0.000359762	0.000299775	0.000164875	0.000209841	0.000419818	0.000277291	0.000239819	0.000247314	0.000299784	0.000187358	0.000307279	0.000254807	0.000217335	0.000187358	0.000232325	0.000202346	0.000307268	0.000187358	0.000314763	0.000232323	0.000217346	0.000299773	0.000239819	0.000292279	0.000269796	0.000202348	0.000337256	0.000262313	0.000292279	0.000254807	0.000187358	0.000239819	0.000269796	0.000247314	0.000187358	0.000247325	0.000217335	0.000239843	0.000292277	0.00022483	0.000247314	0.000187337	0.000307257	0.000262302	0.000284786	0.00022483	0.000284807	0.000269796	0.000164865	0.000187358	0.000277291	0.000277291	0.000344738	0.000172369	0.000307268	0.000262289	0.000254807	0.000247312	0.000217324	0.000239819	0.000284784	0.000217335
497638	0.002	0.000457147	0.000312814	0.00019442	0.000211326	0.000177515	0.00021978	0.000363686	0.016288898	0.077793594	0.000727957	0.698082647	0.002638162	0.002920737	0.000253781	0.00049944	0.725470686	0.005122036	0.022420712	0.000796984	0.000491009	0.000296109	0.000490583	0.000524524	0.001389838	0.000736212	0.001585619	0.000397422	0.000262043	0.000583805	0.000405849	0.000321228	0.00021978	0.000262043	0.057660494	0.00041444	0.000676825	0.000304324	0.001756355	0.000295858	0.000659921	0.000304309	0.000473614	0.000287418	0.000279015	0.000278952	0.000236686	0.00021978	0.000160595	0.000253604	0.000371986	0.000304309	0.000371937	0.000287403	0.00032123	0.000262069	0.000278949	0.000321215	0.000312761	0.000287403	0.000397371	0.000262043	0.000270498	0.000295868	0.000270498	0.000304312	0.000465097	0.000329773	0.000439673	0.000245138	0.000312763	0.000160583	0.00043969	0.000346575	0.000211326	0.00021978	0.000346664	0.000304309	0.000346628	0.00019442	0.000371959	0.000287403	0.000312763	0.0002705	0.000219778	0.000202874	0.000270498	0.000270498	0.00029587	0.000312761	0.000278952	0.000236686	0.000236686	0.000270498	0.000346575	0.000278949	0.000304309	0.000245138	0.000312761	0.000312763	0.000245125	0.000202873	0.000346573	0.000312763	0.000194407	0.000321215	0.000245138	0.000304309	0.000287403	0.000355027	0.000202873	0.000236686	0.000355027	0.000270498	0.000304309	0.000278949	0.000278939	0.000245138	0.000278937	0.000245127	0.000253592	0.00021978	0.000295858	0.000228232	0.000312763	0.000321215	0.000304309	0.000287403	0.000262043	0.000321215
497639	0.002	0.000295168	0.000161403	0.000175427	0.00016841	0.000140342	0.000217583	0.000421385	0.013399466	0.065350501	0.000561946	0.566660535	0.001891385	0.002196137	0.000323246	0.000365359	0.580717383	0.003880051	0.01854176	0.00057737	0.000393492	0.000337051	0.000463424	0.000273804	0.001182147	0.000590162	0.001373013	0.000329921	0.000224547	0.000667432	0.000343923	0.000238581	0.000196479	0.000175429	0.048628739	0.000280717	0.000491534	0.000189463	0.001281093	0.000315845	0.000611124	0.000161393	0.000357968	0.000217529	0.000287713	0.000224547	0.000238592	0.000182445	0.000245599	0.000140331	0.000301747	0.000182445	0.000343923	0.000182445	0.000259645	0.000196489	0.000301767	0.000217529	0.000287701	0.000182434	0.000315824	0.000280717	0.000203495	0.000203486	0.000252605	0.000182445	0.000364963	0.000280694	0.000322819	0.000245609	0.000386265	0.000203495	0.000336876	0.000252615	0.000358092	0.00026666	0.000217531	0.000238581	0.000252626	0.000189461	0.000224547	0.000238592	0.00031579	0.000245599	0.000182445	0.000252615	0.000315792	0.000294749	0.000308762	0.000203495	0.000287701	0.000196477	0.000238581	0.000203495	0.000266649	0.000238581	0.000273667	0.000245599	0.000105256	0.000203495	0.000154377	0.000210513	0.000189431	0.000329835	0.000266649	0.000196479	0.000217529	0.000217531	0.000259631	0.000252615	0.000273665	0.000189461	0.000280683	0.000280683	0.000210513	0.000259631	0.000196479	0.000252615	0.000217531	0.000266649	0.00021751	0.000266649	0.000252617	0.000224547	0.000301768	0.000210513	0.00023856	0.000182413	0.000231563	0.000280683
497640	0.002	0.000396251	0.000378509	0.000254988	0.000175855	0.000237429	0.000298953	0.000536694	0.016481813	0.081276918	0.000713074	0.722517836	0.002388014	0.003003534	0.000237495	0.000519326	0.741071233	0.00560112	0.023621556	0.000749613	0.000590008	0.0003434	0.000580922	0.000554497	0.001348789	0.000713057	0.001755788	0.000413393	0.000316551	0.000730671	0.000440086	0.000281394	0.000281368	0.000246223	0.060214247	0.000404586	0.000801005	0.000237405	0.001711441	0.000290161	0.000563084	0.000281381	0.000386961	0.000228609	0.000246197	0.000272574	0.000202232	0.000246197	0.000298953	0.000351709	0.000290161	0.000254991	0.000351737	0.000254988	0.000395752	0.000360503	0.000325332	0.000316538	0.000228625	0.000193428	0.000334124	0.000298953	0.000254991	0.000272576	0.000272576	0.00023739	0.000342917	0.000316551	0.000351722	0.000228598	0.000413311	0.000211025	0.000545404	0.000246197	0.000360571	0.000325372	0.000325332	0.000254988	0.000334124	0.000202232	0.000281368	0.000254991	0.000334124	0.000263782	0.000298953	0.000307744	0.000272576	0.000316551	0.000422079	0.000316538	0.000246197	0.000281368	0.000307744	0.000263782	0.000369296	0.000272574	0.000254988	0.000263782	0.000307747	0.000307747	0.000228612	0.000263782	0.000334137	0.000307747	0.000281368	0.000307747	0.00032533	0.000263782	0.000360503	0.000263782	0.000342915	0.000369294	0.00024621	0.000298953	0.000211012	0.000246184	0.000184647	0.000422118	0.000254988	0.000316538	0.000378088	0.000334121	0.000360503	0.000263782	0.00032533	0.000290159	0.000246197	0.00023739	0.000307747	0.000404507
497641	0.002	0.000336714	0.000218999	0.000281561	0.000195471	0.000125102	0.000195471	0.000445988	0.014215737	0.072167718	0.000681136	0.648609186	0.002249507	0.002662008	0.000258059	0.000493139	0.64803334	0.00470097	0.020264889	0.000619606	0.000548225	0.00028952	0.000501076	0.000516682	0.001081358	0.000657604	0.001474753	0.000297152	0.000195471	0.000704658	0.000336224	0.000250204	0.000304937	0.000250206	0.05377013	0.000414519	0.000524129	0.000179834	0.001584868	0.000281493	0.000594817	0.000273661	0.000469451	0.000234568	0.000289297	0.000242421	0.000250204	0.000258024	0.000289334	0.000304972	0.000320574	0.000265842	0.000359742	0.000258014	0.000406645	0.000328394	0.000195471	0.000273661	0.000226749	0.000273695	0.000304985	0.000226747	0.000218929	0.000179834	0.000297131	0.000187641	0.000289287	0.000273659	0.000304937	0.000250216	0.000211109	0.000242386	0.000477154	0.000320795	0.000344055	0.000242386	0.000289297	0.000304937	0.000367511	0.000265853	0.000328404	0.000297107	0.000242384	0.000273659	0.000250204	0.000328392	0.000250204	0.000226747	0.000242384	0.000250204	0.000273661	0.000273661	0.000234555	0.000281491	0.000273659	0.00019546	0.000242384	0.000320576	0.000328392	0.000258022	0.00018763	0.000258024	0.000265842	0.00033627	0.00033627	0.000297129	0.000187653	0.00025801	0.000203279	0.000250204	0.000242386	0.000258024	0.000273615	0.000297117	0.000226737	0.000297117	0.00035185	0.000351861	0.000234566	0.000218929	0.000234566	0.000211109	0.000211109	0.000258022	0.000281481	0.000281479	0.000281468	0.000226747	0.000297117	0.000312754
497642	0.002	0.000349989	0.000190648	0.000166795	0.000174738	0.000214454	0.000190636	0.000460939	0.015129436	0.073885645	0.000628368	0.636588969	0.002181398	0.002494582	0.000238352	0.000540982	1.57151922	0.004978277	0.021093981	0.000724813	0.000509045	0.000286055	0.000429361	0.000556491	0.001154296	0.000700025	0.001497867	0.000365459	0.000222395	0.000779627	0.000333643	0.000277992	0.000182681	0.000222395	0.054892178	0.000309836	0.000747454	0.000301859	0.001706285	0.000182647	0.000580167	0.00020651	0.000405209	0.000238318	0.00023828	0.000357492	0.000254166	0.0001906	0.000262107	0.000285938	0.000270053	0.000222395	0.000389243	0.000301833	0.000389215	0.000190624	0.00015091	0.000270051	0.000158853	0.000285936	0.000421154	0.000222395	0.000309765	0.000182682	0.000301823	0.000182681	0.000397172	0.000254166	0.000317707	0.000262107	0.00023828	0.000270053	0.000421073	0.000325686	0.000270051	0.000285936	0.000309763	0.000230337	0.000285936	0.00023828	0.000349477	0.000230337	0.00029388	0.00018267	0.000270051	0.00023828	0.00032565	0.000254168	0.000246222	0.000285936	0.000262109	0.000254154	0.000301821	0.00023828	0.000246222	0.000254154	0.00028595	0.000206498	0.000270051	0.000254189	0.000198566	0.000222383	0.000317707	0.00032565	0.00023828	0.000293878	0.000190624	0.000301821	0.000254166	0.000285936	0.000254178	0.000190612	0.00029388	0.000317707	0.000277992	0.000285936	0.000301823	0.000230337	0.000270051	0.000349477	0.000246224	0.000254166	0.00023828	0.000277994	0.000341535	0.000293878	0.000309767	0.00023828	0.000277994	0.000182669
497643	0.002	0.000375745	0.000205998	0.000183837	0.000191236	0.000161777	0.000235334	0.000375414	0.013733197	0.069525619	0.000493206	0.612153256	0.002049751	0.002302491	0.000213275	0.000412359	0.614758312	0.004621707	0.01962659	0.000737616	0.000405069	0.000375547	0.00046366	0.000404742	0.001127905	0.000529999	0.00147578	0.000220605	0.000257374	0.000552044	0.000316322	0.000161777	0.000294164	0.000227969	0.050424446	0.000272136	0.000655143	0.000250019	0.001402007	0.000220605	0.000574043	0.000176484	0.000250019	0.000250021	0.000213251	0.000139706	0.000176473	0.000279433	0.000264739	0.000213251	0.000367776	0.000294173	0.000316236	0.000191192	0.000279479	0.00019119	0.000242656	0.000117656	0.000235312	0.000220605	0.000279435	0.00022796	0.00022796	0.000242667	0.000279433	0.000242667	0.000294142	0.00033093	0.00036041	0.000205897	0.000279446	0.000198544	0.000389839	0.000367753	0.000316214	0.000220583	0.000316214	0.000242667	0.000176483	0.000242667	0.000235292	0.000227949	0.000264704	0.000242667	0.000213251	0.000242665	0.000250032	0.000308937	0.000213251	0.000264737	0.000272081	0.00029414	0.000242665	0.000220605	0.000323576	0.000323545	0.00026477	0.000250019	0.000242667	0.000183817	0.000257374	0.000220616	0.000242665	0.000279433	0.000301483	0.000286787	0.000220605	0.000227958	0.000242656	0.000205888	0.00022796	0.000235301	0.000257372	0.000235312	0.000250019	0.000213251	0.000176484	0.000198533	0.00022796	0.000220605	0.000205899	0.000301483	0.000242678	0.000235312	0.000198544	0.000220605	0.000242656	0.000213251	0.000338261	0.000279433
497644	0.002	0.000263603	0.000215365	0.000199415	0.000223342	0.000255257	0.000199401	0.00055082	0.01474027	0.072449347	0.000534862	0.654636147	0.002053605	0.002723444	0.000207378	0.000471054	0.688465636	0.00483376	0.021322196	0.000663987	0.000415373	0.000295316	0.000470825	0.000494911	0.001102986	0.000558819	0.001713492	0.000375034	0.000207378	0.000782792	0.000335067	0.000215353	0.000311068	0.00027916	0.054087157	0.000287175	0.000486755	0.000279184	0.0017293	0.000342996	0.000670548	0.000295114	0.000454782	0.00023134	0.000287149	0.000295114	0.000175473	0.000231307	0.000263222	0.00026322	0.000382925	0.000191425	0.000390914	0.000255234	0.000382863	0.000343042	0.000311066	0.000231307	0.000279174	0.000231307	0.000271185	0.000287137	0.000223328	0.000191425	0.000303089	0.00022333	0.000406878	0.000271185	0.000327018	0.000199401	0.000287137	0.000311066	0.000366973	0.00022333	0.000358946	0.000263209	0.000303089	0.000279162	0.000199379	0.00023927	0.000231295	0.000215353	0.000239282	0.000183437	0.000143557	0.00032704	0.000159498	0.000295114	0.000239282	0.000175473	0.000255234	0.000279162	0.000303089	0.00027916	0.000239282	0.000327018	0.000191425	0.000279164	0.000287137	0.000231305	0.000255234	0.000271233	0.000350957	0.000255236	0.000287149	0.000287137	0.000159509	0.000223328	0.00027916	0.000199401	0.000279149	0.000247259	0.000287137	0.000247257	0.000255234	0.000215353	0.000271176	0.000295103	0.000247259	0.000207376	0.000374886	0.000279162	0.000271185	0.000263199	0.000247257	0.000183448	0.000239282	0.000247259	0.000295114	0.000215341
497645	0.002	0.000310347	0.000246309	0.000150975	0.000270157	0.000278115	0.000246321	0.000349662	0.014916609	0.072337691	0.00054886	0.655914149	0.002352072	0.002495666	0.000230417	0.000541013	0.754811259	0.004359788	0.020603217	0.000502021	0.000469542	0.000270157	0.000461266	0.000469095	0.001178609	0.00050895	0.001706639	0.000333745	0.000270133	0.000572676	0.000333745	0.000222472	0.000238363	0.00019069	0.053765497	0.000333793	0.000564462	0.000270145	0.00169082	0.000246319	0.000492877	0.000246319	0.000333745	0.000174799	0.000317843	0.000301938	0.000270145	0.000222472	0.000262198	0.000286035	0.000381489	0.000333733	0.000365527	0.000301926	0.000270145	0.000293982	0.000246308	0.000286035	0.000254266	0.000278089	0.000254254	0.000254303	0.000246308	0.000246308	0.000325779	0.000206582	0.0003894	0.000190691	0.000278091	0.000198635	0.000286035	0.000230419	0.000341656	0.000341668	0.000317817	0.000143017	0.000198635	0.000278091	0.000286035	0.000214526	0.000325765	0.000270145	0.000198635	0.000293982	0.0002622	0.000286035	0.000270168	0.000238363	0.000317855	0.000246308	0.000286035	0.000254278	0.000309872	0.000230419	0.000341654	0.000270145	0.000286035	0.000270145	0.000246321	0.000293996	0.000214526	0.0002622	0.000278091	0.000286035	0.000317817	0.000286035	0.000262198	0.000214504	0.000238363	0.000214526	0.000238363	0.000293982	0.000278089	0.000214526	0.000198623	0.00030987	0.000206582	0.000341654	0.000286037	0.000150962	0.000293982	0.000222472	0.000293982	0.000206582	0.000278089	0.000270157	0.000214526	0.000198635	0.000262198	0.000317817
497646	0.002	0.000410793	0.000153827	0.000263718	0.000278488	0.000234387	0.000153817	0.000403156	0.013449621	0.067439198	0.000608876	0.601537871	0.001877793	0.002434115	0.00030043	0.000491504	0.640450938	0.004326903	0.018997915	0.000558329	0.000440146	0.000337315	0.000535247	0.000505778	0.00118256	0.000550066	0.00114567	0.000241724	0.000234387	0.000645255	0.000322329	0.00026372	0.000249058	0.000241768	0.050916139	0.000395653	0.000520413	0.000234387	0.001602913	0.000329805	0.000674476	0.000212413	0.000447113	0.000197764	0.000256384	0.000256362	0.000183115	0.000263685	0.000227042	0.000168466	0.00032962	0.000373708	0.00031498	0.000300353	0.000307633	0.000271011	0.000219738	0.000197775	0.000212413	0.000234387	0.000197764	0.000212424	0.000263685	0.000219738	0.000234387	0.000183115	0.000329664	0.000263685	0.000292984	0.000292984	0.000271033	0.00017579	0.00041767	0.000271031	0.000292995	0.000205089	0.000263687	0.000263685	0.000249036	0.000131843	0.000263696	0.000219738	0.000227062	0.000271011	0.000219738	0.000307655	0.00019044	0.00019044	0.000366523	0.000219738	0.000241713	0.000336942	0.000278345	0.000227062	0.000241713	0.000139167	0.000234387	0.00025636	0.000212413	0.000205089	0.000241713	0.000219749	0.000256362	0.000358927	0.000271011	0.000241713	0.000249036	0.000241713	0.000373576	0.000271011	0.000219738	0.000271009	0.000278347	0.00028566	0.000212415	0.000271009	0.000263685	0.000234387	0.000234367	0.000278334	0.000278334	0.00028566	0.000300309	0.00025636	0.000336933	0.000219738	0.000183093	0.000234389	0.000249036	0.000322282
497647	0.002	0.000307655	0.000247286	0.000269775	0.000262294	0.000187328	0.000224794	0.000322331	0.013362953	0.069679362	0.000585091	0.621249252	0.002102944	0.002535992	0.000307354	0.000434896	0.639381922	0.004618078	0.019974559	0.000623756	0.000352669	0.000405191	0.000494915	0.000404854	0.001172018	0.000562771	0.001700009	0.000314814	0.000254825	0.000645177	0.000239782	0.000202316	0.000239792	0.000172342	0.051125973	0.000359851	0.00044227	0.000164848	0.001488911	0.000337227	0.000637453	0.000247274	0.000524837	0.000202314	0.000269788	0.000172342	0.0002173	0.000232286	0.0002173	0.0002173	0.000277247	0.000194822	0.000337225	0.000247274	0.000427357	0.000254767	0.000232288	0.0002173	0.000202316	0.000247274	0.000337225	0.000254778	0.000277247	0.000254767	0.00023978	0.000232286	0.000367242	0.000277245	0.000292233	0.000194822	0.000254767	0.000157356	0.000419784	0.000202314	0.000254767	0.000202314	0.000299738	0.000209808	0.000194822	0.000247284	0.000277247	0.000277245	0.000262261	0.000269753	0.000262261	0.000254767	0.000269753	0.000284741	0.000254767	0.00023978	0.000299736	0.000232288	0.000254767	0.000292233	0.000307219	0.000284739	0.000202314	0.000269753	0.000232311	0.000247273	0.000284739	0.000254767	0.000239769	0.000232286	0.000179824	0.000269753	0.000254767	0.000202314	0.00023978	0.000217336	0.000232286	0.000239758	0.000232288	0.000307219	0.000314711	0.000269741	0.000299727	0.000262261	0.000329697	0.000269753	0.000277247	0.000194811	0.0003522	0.000232286	0.000232277	0.000284739	0.000307219	0.000232286	0.000269753	0.000224805
497648	0.002	0.000390218	0.000145142	0.000213905	0.000175698	0.000122224	0.000152781	0.000519899	0.01455913	0.071656336	0.000543023	0.624481739	0.002035625	0.002561762	0.000252135	0.000520208	1.413485267	0.004914523	0.01993306	0.000643768	0.000482048	0.000282737	0.000489269	0.000397496	0.001194721	0.000635286	0.001440799	0.00034394	0.000259739	0.000711555	0.000267367	0.000183337	0.000198615	0.000275051	0.051749404	0.000389745	0.000688237	0.000206253	0.001594776	0.000320873	0.000596371	0.000221543	0.000328515	0.000206255	0.000229171	0.000198615	0.000259727	0.000213882	0.000320877	0.000244449	0.000282657	0.000297935	0.000366745	0.000244449	0.000389732	0.000198615	0.000252089	0.000229171	0.000221554	0.000221556	0.000328502	0.000190975	0.000290295	0.000168059	0.000389686	0.000221531	0.00042024	0.000206255	0.000366711	0.000328491	0.000366641	0.000244449	0.000489124	0.000282634	0.000183337	0.000213893	0.000229171	0.000305561	0.000297923	0.000252089	0.000382001	0.000305563	0.000206255	0.000252089	0.000244461	0.000259727	0.00034378	0.000236811	0.000297948	0.000259727	0.00035142	0.000282643	0.000229171	0.000236811	0.000229171	0.000236823	0.000206253	0.000244449	0.000244449	0.000213882	0.000252087	0.000221531	0.000236809	0.000328479	0.000297923	0.000320873	0.000374427	0.000252087	0.000244449	0.000236809	0.000236811	0.000336108	0.000183337	0.000290283	0.000336117	0.000297923	0.000229169	0.000183336	0.000213893	0.000282645	0.000252087	0.000236809	0.00031318	0.000290308	0.000275005	0.000236809	0.000206242	0.000275005	0.000183337	0.00022152
497649	0.002	0.000296774	0.000229666	0.000192624	0.000214871	0.000177806	0.000192624	0.000452218	0.013632949	0.068249362	0.000481974	0.613182037	0.001958976	0.002545093	0.000185214	0.000445102	1.367450893	0.004612363	0.020213628	0.000624278	0.000356142	0.000318661	0.000496822	0.000326144	0.00123315	0.000571046	0.001367185	0.000289002	0.00026672	0.000682619	0.000363103	0.000318581	0.000207441	0.000244529	0.050848777	0.000385634	0.000526353	0.000185214	0.001456993	0.000266742	0.000452164	0.000251894	0.000429823	0.000192624	0.000244496	0.000355634	0.000251892	0.000229666	0.000288947	0.000214849	0.000296345	0.00021485	0.000333387	0.000229667	0.000259302	0.000207441	0.000281526	0.00021485	0.000222258	0.000222258	0.000281539	0.000288936	0.00020002	0.000229677	0.000207441	0.000311172	0.000266709	0.000274117	0.000251883	0.000237075	0.000400198	0.000229667	0.000355651	0.000200031	0.000259302	0.000200031	0.000177806	0.000251892	0.000259302	0.0002593	0.000363078	0.000140763	0.000200031	0.000177806	0.000207441	0.000259302	0.000229667	0.000244483	0.000237075	0.000244485	0.000207441	0.000200033	0.000192622	0.000237075	0.0002593	0.000214837	0.00031116	0.000251892	0.000237075	0.000274117	0.000192624	0.000274098	0.000288956	0.000266709	0.00042983	0.000244483	0.000244485	0.000311218	0.000229666	0.000251892	0.000259302	0.000274117	0.000192624	0.000214849	0.000229667	0.000222258	0.000237075	0.000222258	0.000244483	0.000296367	0.000214849	0.000214826	0.000303753	0.000207441	0.000192624	0.000303753	0.000229666	0.000200031	0.000192613	0.0002593
497650	0.002	0.000378645	0.000255027	0.000343214	0.0002374	0.000167059	0.000211022	0.000448777	0.016530368	0.081141815	0.000651326	0.715054477	0.002369525	0.003067222	0.00030778	0.000651673	0.765022045	0.005356757	0.0229961	0.000740658	0.000466681	0.000342953	0.000536683	0.000501555	0.001313377	0.000633749	0.001853796	0.000386903	0.000219815	0.000633791	0.000457494	0.000351825	0.000228622	0.00033412	0.05866969	0.000334172	0.000712776	0.000255001	0.001817721	0.000386919	0.000695243	0.000360512	0.000571853	0.0002374	0.000237402	0.000316537	0.000298949	0.000237402	0.000228596	0.000325326	0.000378086	0.00020223	0.000430865	0.000351762	0.000430909	0.000202231	0.000254985	0.000263779	0.000263779	0.000272571	0.000369332	0.000290156	0.0003429	0.000193437	0.000281366	0.000298949	0.000518938	0.000281364	0.000290158	0.000193437	0.000263779	0.000184645	0.00053665	0.000298949	0.000342926	0.000316534	0.000254988	0.000228609	0.000325326	0.000246194	0.000325328	0.00033412	0.00036929	0.000272571	0.000325328	0.000316534	0.000281364	0.000246194	0.000351705	0.000254988	0.000254985	0.000334159	0.000386888	0.000246194	0.000281351	0.000254985	0.000325326	0.000281351	0.000228609	0.00030773	0.000307769	0.000254985	0.000307741	0.000316534	0.000307741	0.000360512	0.000272573	0.000211009	0.000272599	0.000246194	0.0002374	0.000290145	0.000281364	0.000254948	0.00020223	0.00036929	0.000281364	0.000254948	0.000281364	0.000272571	0.000281364	0.000298949	0.000290156	0.000360498	0.000281364	0.000272597	0.000325326	0.000219815	0.000290156	0.000298949
497651	0.002	0.000336444	0.000261349	0.000164287	0.000186677	0.000194145	0.000224013	0.000478302	0.013991015	0.069618493	0.000650598	0.616561495	0.001929701	0.002739395	0.000261393	0.000553321	0.659493871	0.004598108	0.019922263	0.000704016	0.000343988	0.000283816	0.000448365	0.000478376	0.001100307	0.000665497	0.00142353	0.000351043	0.000261347	0.000613003	0.000373756	0.000164276	0.000194145	0.00020909	0.051369157	0.000336187	0.0005379	0.000231479	0.001453668	0.000201611	0.000567895	0.000313662	0.000485645	0.000201611	0.000261349	0.000209079	0.000194133	0.000156808	0.00029873	0.000253881	0.000283762	0.000283749	0.000253883	0.000216545	0.000313652	0.000238947	0.000268815	0.000209079	0.000276262	0.000216545	0.000216545	0.000201611	0.000224013	0.000231458	0.000373389	0.000149319	0.000328564	0.00017921	0.000298683	0.000276281	0.000268815	0.000209079	0.000448195	0.000253883	0.000321096	0.000246413	0.000238947	0.000231479	0.000246415	0.000194145	0.000268815	0.000238947	0.000276283	0.000298685	0.000231481	0.000336041	0.000276281	0.000291228	0.000291226	0.000209079	0.000224015	0.000149342	0.000246415	0.000253881	0.000313619	0.000291217	0.000246413	0.000171743	0.000246415	0.000238947	0.000201611	0.000238947	0.000238947	0.000201635	0.000238947	0.000216547	0.000186645	0.000261349	0.000306151	0.000253881	0.000298685	0.000231479	0.000209056	0.000224013	0.000298683	0.000231479	0.000268815	0.000291228	0.000231481	0.000268815	0.000291215	0.000246413	0.000268815	0.000186677	0.000253881	0.000209079	0.000238947	0.000291217	0.000261382	0.000238947
497652	0.002	0.000258822	0.000280735	0.000214169	0.000236308	0.00020674	0.000236299	0.000391553	0.014230761	0.067142396	0.000584194	0.593131354	0.001900491	0.002431383	0.000280647	0.00051765	0.637548966	0.004383877	0.01958578	0.000577713	0.000414075	0.00033986	0.000428536	0.00038422	0.001073066	0.000517368	0.001407647	0.00041368	0.000258439	0.000702589	0.000347114	0.000265824	0.000228924	0.000221518	0.050723457	0.000369331	0.000539415	0.000243726	0.001437398	0.000221518	0.000546776	0.000236286	0.000258448	0.000295368	0.000287985	0.000140284	0.000243669	0.00016983	0.000140295	0.000206751	0.000295381	0.000251054	0.00037666	0.000191983	0.000265824	0.00031751	0.000273205	0.000273205	0.000191983	0.000258439	0.000228903	0.000147679	0.00031753	0.000162425	0.000221507	0.000243669	0.000435766	0.000221518	0.000361826	0.000214135	0.000288008	0.000206751	0.000384045	0.000265835	0.000310149	0.000251054	0.000280591	0.000228903	0.000221518	0.000221518	0.000324917	0.000228903	0.000295359	0.000273207	0.000251054	0.000265822	0.000288008	0.000214134	0.000295368	0.000199366	0.000236286	0.000258439	0.000243669	0.000206751	0.000214135	0.000317532	0.000258439	0.000251054	0.000206749	0.000243671	0.000228901	0.00016983	0.000228901	0.000280601	0.000265822	0.000317543	0.00028059	0.000332278	0.000199344	0.000243671	0.000184598	0.000221518	0.000251043	0.000221518	0.000228901	0.000258437	0.000236275	0.000258439	0.000228901	0.000295357	0.000251054	0.000302742	0.00028059	0.000184598	0.000258437	0.000302742	0.000251054	0.000214134	0.000310125	0.000228901
497653	0.002	0.000387282	0.000290367	0.0002008	0.000223123	0.000230606	0.000275239	0.000416751	0.013511577	0.068464881	0.000633504	0.612044412	0.002004679	0.00241215	0.000238031	0.00046927	0.634824263	0.004515123	0.020331792	0.000619399	0.000387304	0.000312704	0.000446518	0.000379515	0.001028305	0.000498823	0.001612358	0.00031983	0.000230548	0.000737529	0.000304976	0.000267734	0.000297495	0.000245424	0.051398652	0.00032739	0.000602872	0.00020824	0.001470419	0.00031238	0.000543326	0.000252862	0.000349611	0.00031238	0.000245458	0.000237986	0.000178489	0.000193364	0.000230574	0.00027517	0.00025286	0.000260309	0.000260298	0.000282642	0.000297493	0.000230548	0.000193366	0.000230548	0.000200791	0.000275183	0.000215674	0.000200802	0.000312369	0.000237986	0.000282621	0.000267745	0.000275161	0.000290046	0.000371899	0.000260298	0.000394287	0.000230548	0.000409209	0.000260296	0.000260309	0.000260298	0.00027517	0.000171052	0.000245424	0.000252873	0.000253014	0.00025286	0.000282608	0.00025286	0.000237988	0.000312358	0.000282608	0.000215674	0.000453874	0.000215674	0.000230548	0.000156179	0.000260296	0.000230548	0.00030492	0.000312369	0.000215674	0.000208238	0.000223112	0.000185939	0.000215674	0.000252849	0.000245422	0.00026032	0.000171052	0.000275174	0.000267734	0.000290046	0.000290056	0.000178489	0.000223112	0.000260298	0.000208238	0.000275172	0.00025286	0.000230548	0.00025286	0.000290091	0.000237986	0.000267734	0.000290044	0.000327232	0.000208238	0.000260298	0.0002008	0.000245424	0.000178489	0.000215674	0.000297482	0.000200802
497654	0.002	0.000394522	0.000267899	0.000236385	0.000299414	0.00029939	0.000228483	0.000488804	0.015007376	0.071855035	0.000544113	0.642472463	0.002228639	0.002386566	0.000267946	0.000544231	0.623371361	0.00487142	0.021309992	0.000640163	0.00047357	0.000307305	0.000433613	0.00043347	0.00105012	0.000638983	0.001367052	0.000386188	0.000244241	0.000678454	0.000275755	0.000189089	0.000228482	0.000189088	0.054133753	0.000465096	0.000693934	0.000291511	0.001708112	0.000315197	0.000599217	0.000196967	0.000472915	0.000228482	0.000267876	0.00018121	0.000212726	0.000212724	0.000236361	0.000228482	0.000283633	0.00025212	0.000401945	0.000165453	0.000244241	0.00025212	0.000196967	0.000331011	0.000244239	0.000196967	0.000315171	0.000133938	0.000259998	0.000212726	0.000275755	0.000165429	0.000425608	0.000244239	0.000323086	0.000252118	0.000315161	0.000315148	0.000480808	0.000252118	0.000291513	0.000236361	0.000275753	0.000244241	0.000220604	0.00029939	0.000275755	0.000228482	0.000189089	0.000228482	0.000204845	0.00029939	0.000283633	0.000244241	0.000291513	0.000149695	0.000291524	0.000228482	0.00029939	0.000196967	0.000299382	0.000228472	0.000204847	0.000212691	0.000267876	0.000236361	0.000228483	0.000259998	0.000307268	0.000291511	0.000220568	0.000236361	0.000259998	0.000330905	0.000259998	0.000275753	0.000173331	0.000330893	0.000338867	0.000338784	0.00029939	0.000346666	0.000307268	0.000275755	0.000283633	0.000259996	0.000244239	0.000267876	0.000323051	0.000244239	0.000315161	0.000244227	0.000338869	0.000346652	0.000275767	0.000267876
497655	0.002	0.000428673	0.000145379	0.000258594	0.000274606	0.000209991	0.000258475	0.000525372	0.015231881	0.074020051	0.000582193	0.659352669	0.002070778	0.002840159	0.00034733	0.000501426	0.661524285	0.004639879	0.021085042	0.000713004	0.000541916	0.000266685	0.000533449	0.000598178	0.001149553	0.000598247	0.001702345	0.000379747	0.00023422	0.000565953	0.000323101	0.000314987	0.000290793	0.000274795	0.054539222	0.000323111	0.000695726	0.000250373	0.001824506	0.00038781	0.000606296	0.000266528	0.000493088	0.000226157	0.000331166	0.000290759	0.000193838	0.000250375	0.000282705	0.000193838	0.000290757	0.000234222	0.000363472	0.00033114	0.000323075	0.000193838	0.000250373	0.000218067	0.00023422	0.000193826	0.000258451	0.000209991	0.000347305	0.000153455	0.000201928	0.000290757	0.000347295	0.000298834	0.000355421	0.000218057	0.000242298	0.000371548	0.000420193	0.000218069	0.000266528	0.000274604	0.000226144	0.000339228	0.000314985	0.000169608	0.000387713	0.000250373	0.00023422	0.000274604	0.000323063	0.000242285	0.000266516	0.000193814	0.000306922	0.000242298	0.000218043	0.000274604	0.000314977	0.000274604	0.000314989	0.000161531	0.000193826	0.000242298	0.000331138	0.000209991	0.000274604	0.000274604	0.000226132	0.000274628	0.000347305	0.000323065	0.000323087	0.000226144	0.000274604	0.000218067	0.000258451	0.000282669	0.000274604	0.000250329	0.000282681	0.000242298	0.000290757	0.000298834	0.000226132	0.000282681	0.00033114	0.000266528	0.000290757	0.000226108	0.000258451	0.000226144	0.000323065	0.00023422	0.000226144	0.00030691
497656	0.002	0.000347014	0.000281727	0.000202132	0.000194913	0.000209327	0.000173237	0.000455158	0.013713652	0.067607583	0.000491345	0.595062351	0.00220794	0.002450515	0.00029598	0.000448209	0.604014993	0.004502108	0.019730231	0.000608151	0.000506118	0.000310814	0.00043341	0.000426233	0.001027173	0.000686769	0.001332293	0.000230983	0.000166019	0.000527368	0.000324886	0.000310502	0.000223766	0.000252649	0.050001261	0.000295981	0.000505549	0.000187674	0.001405192	0.00028873	0.000585129	0.00031047	0.00030322	0.000180455	0.000173238	0.00025987	0.000209327	0.000202121	0.000324841	0.000216547	0.00025989	0.000173238	0.000389935	0.000187674	0.000368271	0.000209329	0.000267085	0.000216547	0.000252638	0.00020211	0.000310429	0.000144364	0.00029596	0.000180457	0.000310394	0.000252638	0.00033206	0.000252647	0.000288728	0.000230983	0.000295947	0.000166019	0.000440471	0.000281522	0.00028873	0.000209327	0.000216547	0.000194882	0.000267075	0.000209327	0.000223766	0.000216547	0.000216547	0.000187674	0.000216547	0.000209327	0.00033929	0.000187674	0.000288739	0.000216547	0.000187674	0.000223764	0.00020211	0.000166018	0.000252638	0.0002382	0.00028873	0.000288771	0.000230983	0.00028873	0.00020211	0.000317635	0.0001588	0.000339267	0.000245419	0.000223766	0.000295969	0.0002382	0.000274292	0.000166018	0.000223764	0.000230983	0.000288728	0.000230983	0.000252638	0.000267075	0.000259855	0.000230983	0.000259855	0.000245408	0.000194891	0.000194904	0.000259857	0.0002382	0.00028873	0.000245419	0.000274292	0.000173205	0.000245419	0.000151582
497657	0.002	0.000447811	0.000281642	0.000215326	0.000240159	0.000273296	0.000256721	0.000455648	0.015827797	0.075489084	0.000646783	0.675088823	0.002501775	0.002694174	0.000198753	0.000588752	1.344638912	0.004832179	0.021989747	0.000672798	0.000572288	0.000306458	0.000298168	0.000455747	0.001137165	0.000621728	0.001671058	0.00033133	0.000331276	0.000688025	0.000273296	0.000265001	0.000157345	0.000223594	0.055834123	0.000339573	0.000563435	0.000298128	0.001320102	0.000248428	0.000696225	0.000314726	0.000347878	0.000165625	0.000281578	0.000248439	0.000265026	0.000331288	0.000306406	0.000149062	0.000414127	0.000198751	0.000364428	0.000207034	0.000339521	0.000240157	0.000231876	0.000207019	0.000322971	0.000273296	0.000256719	0.000339533	0.000289846	0.000190469	0.000215314	0.000240159	0.000521962	0.000248439	0.000322971	0.000289844	0.000314701	0.000198738	0.000455626	0.000322983	0.000339558	0.000182189	0.000314703	0.000240157	0.000256721	0.000265001	0.000306408	0.000223594	0.000273271	0.000265001	0.000298126	0.000322971	0.000256698	0.000215314	0.000372695	0.000281564	0.000331241	0.000289846	0.000322971	0.000231864	0.000339533	0.000364403	0.000314701	0.000190469	0.000364388	0.000215314	0.000173907	0.000322971	0.000372671	0.000364426	0.000289844	0.000248437	0.000231876	0.000289846	0.00034784	0.000231876	0.000397577	0.000256721	0.000265001	0.000231876	0.000265001	0.000231864	0.000240157	0.000306406	0.000314689	0.000306406	0.000298128	0.000306408	0.000182176	0.000273284	0.000347814	0.000256719	0.000322971	0.000265001	0.000298126	0.000281564
497658	0.002	0.000500943	0.000208995	0.000298653	0.000156746	0.000223934	0.000171674	0.000388292	0.01357601	0.068767889	0.000492982	0.613258423	0.002095558	0.00245824	0.000223934	0.000463512	0.628848017	0.00467358	0.01968191	0.000471562	0.000381239	0.000253913	0.000425691	0.000410752	0.001107327	0.000612781	0.001415416	0.000336043	0.000238851	0.000635143	0.000335907	0.000238875	0.000276172	0.000246314	0.049499851	0.00040333	0.000605007	0.00021648	0.001467876	0.000238851	0.000575231	0.000238873	0.000410741	0.000276172	0.000216458	0.00021646	0.000216458	0.000231388	0.000223923	0.000261253	0.000253781	0.000208995	0.000306039	0.000246316	0.000291158	0.000179137	0.000231388	0.000238851	0.000261244	0.000246316	0.000343381	0.000223923	0.000268707	0.000261244	0.000231388	0.00020153	0.000298588	0.000164209	0.000276172	0.000261244	0.000276172	0.000231364	0.000463014	0.000268707	0.000328444	0.000223923	0.000306039	0.000216458	0.00021646	0.000238829	0.000261233	0.000276183	0.000246314	0.000306039	0.000179139	0.000268709	0.000283635	0.000276172	0.000395664	0.000253768	0.000194067	0.000231386	0.000261242	0.000209006	0.000268718	0.000194067	0.000223923	0.000261266	0.000276172	0.000216458	0.000208984	0.000186602	0.000283635	0.000253779	0.000238851	0.000208995	0.00016421	0.00013432	0.000223923	0.000171674	0.000268718	0.000276194	0.000223923	0.000208993	0.000194067	0.000238851	0.000283635	0.000313504	0.000216458	0.000194067	0.000208993	0.000171663	0.000246305	0.000283635	0.000194067	0.000179127	0.000328421	0.000231388	0.000283635	0.000208993
497659	0.002	0.000268941	0.000185975	0.000179058	0.000199716	0.00017216	0.000185933	0.000351449	0.01329508	0.064248395	0.000558439	0.563094962	0.001891963	0.002400375	0.000365383	0.000475736	1.19717874	0.004096432	0.018390283	0.000594021	0.000324134	0.000379269	0.000365172	0.000475591	0.001153409	0.00053787	0.001319526	0.00031683	0.000241067	0.000572186	0.000316932	0.000213541	0.00021348	0.000282375	0.046460531	0.000241045	0.000413372	0.00027551	0.001284976	0.000309931	0.000530741	0.000213479	0.000296158	0.00019282	0.00019282	0.000199708	0.000199716	0.000151502	0.000220366	0.000199706	0.000261705	0.00019282	0.000309902	0.000199706	0.00033061	0.000254797	0.000234139	0.00019282	0.000213479	0.000234139	0.000268584	0.000185933	0.0003099	0.000213479	0.000316808	0.000261684	0.000282355	0.000213479	0.000261684	0.000254797	0.000282355	0.000220366	0.000413353	0.000165275	0.000227253	0.000220366	0.000247913	0.000179048	0.000227253	0.000185933	0.0003306	0.000199706	0.000261686	0.000206593	0.000289232	0.000254801	0.000303108	0.000185933	0.000337447	0.000261686	0.00017216	0.00019282	0.000316808	0.000220356	0.000220366	0.000179037	0.000185933	0.000275457	0.000199696	0.00019282	0.00021348	0.000179048	0.000275488	0.000296117	0.000199706	0.000220387	0.000234142	0.000179027	0.00028924	0.00017216	0.000275457	0.000179048	0.000330581	0.000282344	0.000275457	0.000241024	0.000199697	0.00021348	0.000206593	0.000241026	0.000192819	0.000199687	0.000220366	0.000261684	0.000241026	0.000261695	0.000206593	0.000220366	0.000254799	0.000268572
497660	0.002	0.00047838	0.000238847	0.000298544	0.000272956	0.000298544	0.000247378	0.000409587	0.015271437	0.079429847	0.000563437	0.705074394	0.002488006	0.002844059	0.000315946	0.000606638	0.743910152	0.004962127	0.023121512	0.000752903	0.000444274	0.000384337	0.000554797	0.000478039	0.00131674	0.000683187	0.001669403	0.000443757	0.000281508	0.000709133	0.000401043	0.000230304	0.000247363	0.000281484	0.058089878	0.000383883	0.000614622	0.000315601	0.001703492	0.000281484	0.000503493	0.000196185	0.000417998	0.000230306	0.00034972	0.000307074	0.000238834	0.000213244	0.000281484	0.000238834	0.000238834	0.000238832	0.000298546	0.000247365	0.00033266	0.000247376	0.000290013	0.000298556	0.000247365	0.000332663	0.000298544	0.000213244	0.000230291	0.000272953	0.000324147	0.000281484	0.000358253	0.000290013	0.000409457	0.000213244	0.000247363	0.000255894	0.000469306	0.000392395	0.000315603	0.000221775	0.000272953	0.000247363	0.000264425	0.000281484	0.000400926	0.000315603	0.000324134	0.000272953	0.000290013	0.000264423	0.000290013	0.000238834	0.000315629	0.000247365	0.000392397	0.000264425	0.000281482	0.000307072	0.000255894	0.000272953	0.000264423	0.000255907	0.000230265	0.000315603	0.000264423	0.000247363	0.000230304	0.000255894	0.000341193	0.000298544	0.000238834	0.000315603	0.000264412	0.000281484	0.000213244	0.000255894	0.000307072	0.000272953	0.000324134	0.000196185	0.000324132	0.000332663	0.000230304	0.000290013	0.000247365	0.000264423	0.00033266	0.000290026	0.000204714	0.000324132	0.000247365	0.000264423	0.000238834	0.000247363
497661	0.002	0.000355534	0.00026816	0.000202905	0.000195609	0.000159376	0.000224595	0.000413268	0.013267272	0.064975222	0.000507563	0.597241916	0.002136023	0.002245551	0.000297061	0.000463995	0.573869638	0.004414924	0.019291037	0.000668471	0.000428196	0.000210095	0.000507596	0.000362543	0.001176765	0.000558479	0.001374197	0.000311593	0.000268041	0.00061642	0.000362284	0.000217352	0.000224575	0.000188353	0.04981661	0.000260861	0.000565628	0.000195596	0.001475987	0.000297007	0.000659886	0.000355319	0.00042039	0.00021733	0.00031156	0.000188353	0.000231829	0.000202841	0.000159343	0.000297039	0.000253552	0.000210085	0.00025355	0.000326016	0.000333262	0.000275295	0.000195587	0.000202839	0.000260795	0.000181108	0.000224573	0.000188353	0.000246307	0.000239064	0.000289807	0.00021733	0.000289772	0.000231818	0.00031876	0.000188353	0.000347794	0.000224575	0.000398635	0.000239064	0.000369504	0.000181108	0.000239042	0.000166619	0.00025355	0.000188353	0.000391281	0.000195596	0.000224575	0.000224573	0.00020283	0.000231818	0.000340494	0.000355017	0.000202841	0.000246307	0.000275284	0.000260795	0.000166619	0.000239062	0.000202841	0.000210086	0.00015212	0.000210086	0.000239062	0.000195596	0.00025355	0.000224573	0.000318751	0.000289762	0.000210086	0.000246307	0.000318751	0.000195533	0.000246307	0.000202841	0.000202841	0.000231818	0.000297018	0.000224575	0.000246307	0.000268041	0.000260795	0.000239062	0.000195596	0.000224562	0.000268039	0.00025355	0.000282529	0.000260795	0.000246307	0.000224573	0.00024635	0.000195596	0.000239064	0.000246307
497662	0.002	0.000272296	0.000169033	0.000176404	0.000176382	0.000176382	0.000198429	0.000352962	0.013263612	0.068157424	0.000581243	0.618101922	0.002002771	0.002591826	0.000272066	0.000360367	0.574379157	0.004432714	0.019133251	0.000582337	0.000382656	0.00030878	0.000448576	0.000470738	0.000986951	0.000529671	0.001385993	0.000183731	0.000257225	0.000765545	0.000345659	0.000191081	0.000249886	0.000161683	0.049828356	0.000286668	0.000610587	0.000242537	0.001311993	0.000323422	0.000536876	0.00020578	0.000338177	0.000301342	0.000191092	0.000191081	0.000191081	0.00020578	0.000257225	0.000264573	0.000227828	0.000249875	0.000374889	0.000271945	0.000367585	0.000257225	0.00029397	0.000227839	0.000235178	0.000271945	0.000220478	0.000257225	0.00029397	0.000198431	0.000227839	0.00021313	0.000352776	0.000257225	0.000389689	0.000242549	0.000264573	0.000183709	0.000433764	0.000227828	0.000279272	0.000352951	0.000249875	0.000227828	0.000235176	0.000242525	0.00030132	0.000308725	0.0003381	0.000235176	0.000227826	0.000271934	0.000308692	0.00018372	0.000264573	0.000139635	0.000235176	0.000183731	0.000235176	0.000220478	0.000338078	0.000271923	0.000235176	0.000176381	0.000264564	0.000249875	0.000257203	0.000227828	0.000249875	0.000169033	0.000279261	0.00020578	0.000293961	0.000257223	0.000220467	0.000279272	0.000242537	0.000235178	0.000264573	0.000249877	0.000308681	0.000213128	0.000213128	0.000235178	0.00020578	0.000279273	0.00029397	0.000242525	0.000279272	0.000213128	0.000161662	0.000227826	0.00020578	0.000220478	0.000279272	0.000308668
497663	0.002	0.000358002	0.000224471	0.000224456	0.00014965	0.000199529	0.000232771	0.000540913	0.015032216	0.075917369	0.000599145	0.687784918	0.002376042	0.002981156	0.000232771	0.000532549	0.720809254	0.004995678	0.022280842	0.000725261	0.000574495	0.000466149	0.000540873	0.000365957	0.001250135	0.00066585	0.001634887	0.000307602	0.000224456	0.000649018	0.000440764	0.000291026	0.000232773	0.000315904	0.056186822	0.000382509	0.000715546	0.000324291	0.001685449	0.000274337	0.000682295	0.000232771	0.000382559	0.000290964	0.000257711	0.000274387	0.000207842	0.000216144	0.000299276	0.000315902	0.000365808	0.000282652	0.000374135	0.000315902	0.000315902	0.000199531	0.000224456	0.000182891	0.000315904	0.000241083	0.000332553	0.000282652	0.000290964	0.000257711	0.00033253	0.000191203	0.000390773	0.000257723	0.000324229	0.000149626	0.000282649	0.000274335	0.000490699	0.000315902	0.000349157	0.000274337	0.000216132	0.000274335	0.000266023	0.000332528	0.00030759	0.000257709	0.000232771	0.000324216	0.000274337	0.000232771	0.000224444	0.000257699	0.000332553	0.000216142	0.000241085	0.00037412	0.000332553	0.000282662	0.000399073	0.000291026	0.00018289	0.000282649	0.000282649	0.000290964	0.000174565	0.000257709	0.000315902	0.000399048	0.000257709	0.00024107	0.000365781	0.00023276	0.000307588	0.000374147	0.000241083	0.000257696	0.000241083	0.000324216	0.000257711	0.000207818	0.000249397	0.000282637	0.000157951	0.00030759	0.000299276	0.000290962	0.000332516	0.000282649	0.000415726	0.000241083	0.000249397	0.000299276	0.000249397	0.000257709
497664	0.002	0.000414632	0.000206985	0.000206962	0.000268352	0.000153305	0.000260628	0.000421856	0.014248718	0.070564146	0.00058329	0.626946188	0.002074231	0.002711019	0.000207109	0.000422204	0.631473898	0.004362332	0.020158259	0.000653567	0.000476008	0.000298955	0.000398926	0.000513939	0.001275899	0.000506346	0.001484564	0.000360437	0.00020696	0.000813863	0.000314299	0.000291323	0.000314274	0.000252953	0.051360035	0.000406443	0.000629155	0.000268295	0.001384082	0.000360299	0.000690512	0.000245287	0.000375706	0.000252974	0.000275947	0.000260617	0.000237621	0.00022229	0.000214615	0.000199296	0.00039096	0.000229956	0.000298957	0.00020696	0.000298955	0.000229956	0.000145639	0.000130308	0.000176299	0.000214626	0.000268285	0.00022229	0.000268281	0.000237622	0.000283613	0.000245287	0.0004371	0.000206948	0.000298955	0.000214626	0.000391052	0.000237622	0.000536914	0.000229956	0.000275947	0.000237622	0.000214626	0.000237622	0.000237609	0.000176299	0.000321938	0.000245287	0.000214615	0.000298944	0.000252951	0.000222292	0.000268285	0.00030661	0.000275959	0.000206962	0.000252953	0.000352624	0.000329639	0.000206948	0.000375618	0.000283613	0.000275947	0.00022229	0.000260605	0.000306667	0.000298953	0.000229956	0.000214624	0.000298942	0.00019163	0.00030661	0.000260617	0.000191618	0.000291278	0.000245287	0.000260617	0.000245285	0.000275949	0.000283611	0.00020696	0.000199296	0.00020696	0.000329604	0.000268281	0.000237611	0.000298944	0.000214626	0.000268283	0.000199296	0.00026063	0.000260617	0.000306608	0.000245287	0.000252951	0.000283613
497665	0.002	0.000384032	0.000253116	0.00018406	0.000230121	0.000207078	0.000214739	0.000444992	0.014389496	0.071535354	0.000598778	0.629364912	0.002044286	0.002332095	0.000375985	0.000476054	0.650950621	0.004646959	0.020192996	0.00054611	0.000383984	0.00036092	0.000506581	0.000437521	0.001237833	0.000637265	0.001678738	0.000391371	0.000268468	0.000575784	0.000368339	0.000237745	0.000260752	0.000237743	0.05181202	0.000237745	0.000775487	0.000276115	0.001554701	0.000283771	0.000567834	0.000268422	0.000352781	0.000276092	0.000322141	0.000168721	0.000214737	0.000245413	0.000337468	0.000237745	0.000345161	0.000207067	0.00029143	0.00028376	0.000314436	0.000207067	0.000207067	0.000268445	0.000237745	0.000253082	0.000253084	0.000237745	0.00027609	0.000168722	0.000245413	0.000245413	0.000322105	0.000283794	0.000375814	0.00028376	0.00028376	0.00016871	0.000537142	0.000237743	0.000253061	0.000230075	0.000230075	0.000199399	0.000237743	0.00027609	0.000437225	0.000299098	0.00028376	0.000260752	0.000245413	0.000306766	0.000314436	0.000222382	0.000283783	0.000145713	0.000237743	0.000184059	0.000314448	0.000268422	0.0002991	0.000199341	0.000245413	0.000222405	0.000253084	0.000329786	0.000268422	0.000230075	0.000268422	0.000191729	0.000314436	0.000406638	0.000253082	0.000214737	0.000291428	0.000230075	0.000237745	0.000283758	0.000184061	0.000329786	0.000230075	0.000245402	0.00027609	0.000268422	0.000253082	0.000260729	0.000253072	0.00017639	0.000299098	0.000199399	0.000260752	0.000222405	0.000329798	0.000268422	0.000260729	0.00026842
497666	0.002	0.000377429	0.000217413	0.000137721	0.000137687	0.000173922	0.000202922	0.000449662	0.013343067	0.066872009	0.000529588	0.607287398	0.002040689	0.00226074	0.000297182	0.000464423	1.562253159	0.00463099	0.01852859	0.000479648	0.000428133	0.000261002	0.000529442	0.000427865	0.001038565	0.000485929	0.001425833	0.000340697	0.000217403	0.000616507	0.000289871	0.00020292	0.000210157	0.000217403	0.049557021	0.000304464	0.00058034	0.000195662	0.0015639	0.000181168	0.00054398	0.000239144	0.000362383	0.000181168	0.000246391	0.000202909	0.000181168	0.000239142	0.000268174	0.000173922	0.000326116	0.000210155	0.000318882	0.000217403	0.000297128	0.000210157	0.000195662	0.000260885	0.000231896	0.00022465	0.000195663	0.000282656	0.000231896	0.000260883	0.000289869	0.000188416	0.000347932	0.000231896	0.000224648	0.000217403	0.000318923	0.00025368	0.000420456	0.000195663	0.00022465	0.000217403	0.000268128	0.000275376	0.000231907	0.000217403	0.000268141	0.000253637	0.000282624	0.000166654	0.000289869	0.000217403	0.000253637	0.000195662	0.00034063	0.000210157	0.000304365	0.000159428	0.000239144	0.000231896	0.000246411	0.000260881	0.0002464	0.00026813	0.000275376	0.000188416	0.000202909	0.000231896	0.000159417	0.000246389	0.000239144	0.000253604	0.000210155	0.000289871	0.00033335	0.000224652	0.000217403	0.000260894	0.000224661	0.00026813	0.000246389	0.000144935	0.000231896	0.000202907	0.000195651	0.000217403	0.000239144	0.000260883	0.000304354	0.000253637	0.00031161	0.000246391	0.000195662	0.000282624	0.000202909	0.000282622
497667	0.002	0.000351188	0.000210451	0.000238578	0.000154292	0.000126239	0.000161305	0.000364956	0.013305418	0.063084034	0.000491404	0.577940417	0.001968641	0.002203174	0.000189432	0.000505723	1.198182566	0.00402481	0.018534147	0.000562622	0.000484723	0.00032278	0.000386019	0.000393007	0.001111116	0.000526478	0.001414939	0.000322673	0.000308617	0.000716496	0.000287545	0.000273529	0.000189358	0.000189379	0.046890665	0.000287576	0.000533352	0.00023145	0.001329663	0.00028762	0.000645928	0.000196372	0.000336659	0.000154292	0.000189358	0.000210399	0.000252522	0.000203386	0.000266517	0.000308607	0.000315621	0.000182346	0.000308608	0.00021042	0.00030158	0.000210399	0.000238452	0.000203386	0.000210399	0.000266525	0.000203384	0.000210409	0.000301584	0.000238473	0.000294559	0.000182346	0.000343663	0.000217413	0.000280533	0.000147279	0.00025949	0.000231437	0.000414005	0.000210397	0.000259492	0.000210397	0.000203386	0.000168319	0.000364746	0.000182346	0.000280531	0.000238452	0.000231439	0.000224425	0.00018936	0.000329635	0.000224425	0.000210399	0.000252478	0.000231439	0.000196404	0.000245466	0.000343747	0.000189358	0.000203384	0.000203384	0.000245474	0.000217413	0.000301582	0.000273519	0.000224415	0.00033667	0.000203384	0.00025248	0.000189358	0.000161295	0.000259492	0.00025949	0.00025949	0.000217413	0.000252478	0.000224425	0.000231437	0.000154281	0.00025949	0.000217411	0.000266504	0.000182335	0.000238452	0.000189349	0.000189358	0.000140245	0.00032261	0.000224425	0.000273517	0.000308584	0.000238452	0.000203384	0.000273517	0.000203384
497668	0.002	0.000356305	0.000295227	0.000234421	0.000243103	0.000251757	0.000199659	0.000625593	0.017162659	0.079590786	0.000538688	0.721063063	0.002287951	0.002682688	0.000269261	0.000538941	0.697158672	0.00539134	0.023053976	0.000679216	0.000443358	0.000364662	0.000512603	0.000382232	0.001174421	0.000773655	0.001619721	0.000390732	0.000243064	0.000616909	0.000442764	0.000269118	0.000303831	0.000295149	0.058626007	0.000390678	0.000703736	0.000269108	0.001733528	0.000416799	0.000677582	0.000321207	0.000373316	0.000303844	0.000208341	0.0002778	0.000199659	0.000243064	0.000338567	0.0003299	0.000347249	0.000234384	0.000347288	0.000347246	0.000347262	0.000260426	0.000303828	0.000286482	0.000251733	0.000234382	0.000399346	0.000217021	0.000355928	0.000269105	0.000347246	0.000321192	0.000416751	0.000286467	0.000260426	0.000269105	0.000373548	0.000321205	0.000486312	0.000312513	0.000303831	0.000269121	0.000338554	0.000295138	0.000199659	0.000182285	0.000355918	0.000217021	0.000355915	0.000347233	0.000382009	0.000260428	0.000243064	0.00031251	0.000260426	0.00032119	0.00037329	0.000260426	0.000225703	0.000321192	0.000381972	0.000234382	0.000269108	0.000260426	0.000277787	0.000243064	0.000312497	0.000277787	0.000234382	0.000303844	0.000338554	0.000260428	0.000329848	0.000234382	0.000347233	0.000269108	0.000390651	0.000277787	0.000243064	0.000321207	0.000190901	0.000286454	0.00031251	0.00031251	0.000225703	0.000138867	0.000286467	0.00022569	0.000243012	0.000303831	0.000303831	0.000321127	0.000295149	0.000295149	0.000303828	0.000295123
497669	0.002	0.000291958	0.000283996	0.00024426	0.000204863	0.000181224	0.000299426	0.000449398	0.015496361	0.07312318	0.000520523	0.657701235	0.00231576	0.002963176	0.000307355	0.000631332	1.217298765	0.00445934	0.020543316	0.000505374	0.000497175	0.000339279	0.000410233	0.000409928	0.00121637	0.000623127	0.001517889	0.000402058	0.000220633	0.000575722	0.000283657	0.000275777	0.000189104	0.00023638	0.053323826	0.000370497	0.000630923	0.000220633	0.001311305	0.00023638	0.000646611	0.000299451	0.000544065	0.000196982	0.000323051	0.000228501	0.000315184	0.000283655	0.000220619	0.000181225	0.000330945	0.000173345	0.000299426	0.000267897	0.000362473	0.000204863	0.000260017	0.00023638	0.000189103	0.000220621	0.000252138	0.000220621	0.000299402	0.000212741	0.000323053	0.00026004	0.000425557	0.000260018	0.000307308	0.000267897	0.000401975	0.000212741	0.000504507	0.000204863	0.000370356	0.000204863	0.000212743	0.00019703	0.00024427	0.000204863	0.000378232	0.000212741	0.000378218	0.000236403	0.000204863	0.000275777	0.000307294	0.000244272	0.000252138	0.000220621	0.000212743	0.000228499	0.000260018	0.000267897	0.000291536	0.000267897	0.000267895	0.000252138	0.00025214	0.000252138	0.000267897	0.000275775	0.00023638	0.000307294	0.000330933	0.000323053	0.000275777	0.000267814	0.000323053	0.000299414	0.000228499	0.000220621	0.000220609	0.000220609	0.000220621	0.000315174	0.000267897	0.000260018	0.000401869	0.000283643	0.000228499	0.000323053	0.000425557	0.000252138	0.000189103	0.000346691	0.000204851	0.000330933	0.000260018	0.000260007
497670	0.002	0.000224204	0.000252962	0.000158922	0.00017337	0.000130028	0.00017338	0.000346907	0.013787176	0.066961289	0.000556845	0.596860206	0.001998503	0.002503287	0.000231182	0.000470235	1.225745949	0.004504549	0.019344809	0.000594117	0.000456089	0.00023116	0.000419367	0.000470073	0.001078865	0.000462682	0.001224264	0.000281739	0.000231171	0.000607717	0.000296295	0.000238384	0.000267301	0.000202265	0.049218117	0.000288951	0.000505976	0.000281727	0.001486055	0.000223937	0.000600076	0.000288949	0.000382959	0.000202265	0.000288971	0.000238384	0.000303431	0.00023116	0.00023116	0.000252864	0.000317844	0.000252853	0.000325103	0.000281748	0.00032509	0.000288949	0.000223935	0.000209488	0.000238384	0.000238383	0.000267279	0.000260109	0.000303409	0.00023116	0.000252832	0.000245607	0.00032508	0.000310643	0.000310654	0.000288949	0.000274502	0.000202276	0.000462509	0.000281737	0.00023116	0.000223935	0.000260033	0.000267279	0.000209488	0.000238384	0.000317857	0.000202265	0.00030342	0.000180582	0.000245607	0.000238384	0.000281727	0.00023116	0.000303408	0.000223926	0.000202265	0.000223937	0.000296217	0.000223935	0.000245607	0.000223926	0.000238383	0.000202263	0.000187807	0.000209488	0.000281727	0.000187818	0.000238384	0.000216711	0.00028894	0.000231162	0.000216713	0.000209488	0.000238384	0.000195041	0.000267279	0.00025283	0.000223935	0.000223935	0.000195041	0.000144474	0.000303397	0.000238383	0.000288951	0.000195042	0.000296176	0.000260055	0.000223935	0.000267277	0.000238384	0.000296174	0.000158912	0.000238374	0.000288949	0.000166135
497671	0.002	0.000391247	0.000220858	0.000220909	0.000220833	0.000178364	0.000203896	0.000416504	0.015951586	0.076808589	0.000671875	0.710691544	0.002367297	0.002762168	0.000314275	0.000527412	0.743883019	0.005128595	0.021783429	0.00084319	0.000450779	0.00038249	0.000561378	0.000569643	0.001268386	0.000629164	0.001687572	0.000416451	0.000237832	0.000637877	0.000458919	0.000271794	0.000254807	0.0002973	0.056016048	0.000314338	0.00079079	0.000288783	0.001679256	0.000339809	0.000645963	0.000399337	0.000407831	0.000212338	0.000246314	0.000254819	0.000229325	0.000348249	0.000220833	0.000254832	0.000288793	0.000399222	0.000458794	0.000331289	0.000467463	0.000203845	0.000339767	0.000212351	0.000271794	0.000254807	0.000263299	0.000322744	0.00028878	0.000212338	0.000356718	0.00040774	0.000416241	0.000220833	0.000305767	0.000322754	0.000280286	0.00028878	0.000424731	0.00028878	0.00028878	0.000373728	0.000373743	0.000246312	0.000322754	0.000212338	0.000339743	0.000263299	0.00030577	0.000263299	0.000280288	0.00023782	0.000297273	0.000254794	0.000339741	0.00028878	0.000271794	0.00023782	0.000297273	0.000271745	0.000390717	0.000263299	0.000263301	0.000280286	0.000263301	0.000280286	0.000254807	0.000263301	0.00023782	0.000314262	0.000280288	0.000246314	0.000288755	0.00023782	0.000229325	0.000322754	0.000229325	0.000280288	0.000237807	0.000246314	0.000288783	0.000212338	0.000305767	0.00023782	0.000297273	0.00023782	0.000271796	0.000254807	0.000322754	0.000271796	0.000322754	0.000305767	0.000339769	0.000186845	0.000212338	0.000288783
497672	0.002	0.000373335	0.000299965	0.000259324	0.000153973	0.000226909	0.000251221	0.000454076	0.014743604	0.075257853	0.000649051	0.659994254	0.002275155	0.002832599	0.000251221	0.000576356	0.674860502	0.005087684	0.020646848	0.000854192	0.000495063	0.000283828	0.000478842	0.000462227	0.001120781	0.000502883	0.001585669	0.000267441	0.000267441	0.000730332	0.000324241	0.000275556	0.000275531	0.000267429	0.053424619	0.000307971	0.000656982	0.000283636	0.001471148	0.000251219	0.000722047	0.000226909	0.000454171	0.000243116	0.000234999	0.000291777	0.000275531	0.000372852	0.000283636	0.000251221	0.000332271	0.000235011	0.000364725	0.000243116	0.000307947	0.000162077	0.000235011	0.000243116	0.000389021	0.000251221	0.000299856	0.000194492	0.000283636	0.000332283	0.000235013	0.000251221	0.000437781	0.000251233	0.000356596	0.000218804	0.000267427	0.000275531	0.000543239	0.000316051	0.000413505	0.000218804	0.000218804	0.000243104	0.000332259	0.000275531	0.000316051	0.000243116	0.000275531	0.000259324	0.000283634	0.000226909	0.000275531	0.000210689	0.000340388	0.000243116	0.000275531	0.000251219	0.000267429	0.000235011	0.000332259	0.000251219	0.000275531	0.000251221	0.000291739	0.000283634	0.000210701	0.000259324	0.000364727	0.000259324	0.000218804	0.000299844	0.000291739	0.000218804	0.000356582	0.000235011	0.000307947	0.000194458	0.000218804	0.000283634	0.000194493	0.000267429	0.000389021	0.000235013	0.000226907	0.000259312	0.000226907	0.000259324	0.000243116	0.000218806	0.000275531	0.000235001	0.000218804	0.000234999	0.000251219	0.000332259
497673	0.002	0.000297359	0.000159912	0.000190331	0.000236024	0.000182718	0.000251237	0.000495238	0.014928297	0.070011689	0.000548754	0.618634355	0.001990858	0.002815339	0.000259091	0.000526033	0.681338085	0.004441283	0.02005607	0.000603225	0.000442218	0.000243704	0.00044953	0.00044954	0.001060421	0.000617667	0.001481901	0.000342814	0.000350371	0.000693812	0.000274091	0.000220795	0.00025125	0.000228398	0.051988786	0.000281726	0.000647694	0.000228398	0.001482081	0.000281705	0.000563767	0.000319848	0.000457083	0.000152254	0.000243625	0.000243625	0.000137039	0.000152254	0.000266465	0.000213172	0.000266465	0.000258851	0.00044937	0.000274077	0.000342632	0.000258851	0.000228398	0.000152265	0.000213172	0.000213206	0.000319768	0.00019031	0.000289306	0.000228398	0.000274077	0.000213172	0.000296941	0.000205434	0.000289304	0.00023601	0.000357837	0.000197945	0.000296929	0.000258851	0.000296918	0.000243627	0.000258851	0.000197911	0.000266463	0.00025884	0.00029692	0.000266463	0.000197945	0.000266498	0.000205546	0.00028169	0.000281692	0.000236001	0.000335008	0.000220795	0.00031977	0.000220784	0.000319768	0.000251239	0.000274077	0.000274077	0.000274077	0.000213172	0.000182718	0.000304553	0.000228398	0.000228398	0.000258851	0.00029692	0.00023601	0.000251237	0.000243592	0.000251248	0.000319757	0.000213172	0.000266463	0.000312156	0.000243623	0.000213172	0.00023601	0.000190331	0.000274077	0.00021316	0.000251237	0.000213172	0.000274077	0.000251237	0.000175105	0.000251237	0.000197934	0.000190331	0.000281692	0.000274091	0.000243625	0.000296918
497674	0.002	0.00035673	0.000300815	0.00021371	0.000229552	0.000205796	0.000189965	0.000475332	0.01466058	0.072962425	0.000530784	0.641331476	0.002029522	0.002558101	0.000324593	0.000554886	0.681516831	0.004538637	0.0207762	0.000619006	0.000443912	0.000332746	0.000514792	0.000499112	0.001285854	0.000530857	0.00161257	0.000316788	0.000245371	0.00070551	0.000300853	0.000284959	0.000300803	0.000174134	0.051728962	0.000443422	0.000609997	0.00022954	0.001381336	0.00030078	0.000570298	0.000269117	0.000387944	0.000182049	0.000277033	0.000213712	0.000205796	0.000150388	0.00023748	0.00019788	0.000324548	0.000245371	0.000324524	0.000324536	0.000269119	0.000245384	0.000284947	0.000245371	0.000308694	0.000395856	0.000340354	0.000213712	0.000284947	0.00022954	0.000300813	0.000205796	0.000269117	0.000221626	0.000261203	0.000205796	0.000261201	0.000221626	0.00044347	0.000356232	0.000269117	0.00019788	0.000308741	0.00021371	0.000237456	0.000245373	0.000332476	0.000245373	0.000300813	0.000261201	0.000229542	0.000308694	0.000261203	0.000150389	0.000237456	0.000245373	0.000261203	0.00022953	0.000300789	0.000308694	0.000261203	0.000261203	0.000277031	0.00022954	0.000253287	0.000189953	0.000245371	0.000284947	0.000292875	0.000292861	0.000308706	0.000277031	0.00031661	0.000245371	0.000277031	0.00021371	0.000348268	0.000292863	0.000284947	0.000277031	0.000277033	0.000237456	0.00030078	0.000427529	0.000284947	0.000189965	0.000261215	0.000284947	0.000205796	0.00021371	0.000261201	0.000324524	0.000269117	0.000221626	0.000189942	0.000284959
497675	0.002	0.000341808	0.000240736	0.000224944	0.000232702	0.000217188	0.000248217	0.000403552	0.014235866	0.071303944	0.000566773	0.644022502	0.002043649	0.002491097	0.000162891	0.000411352	1.17551874	0.00465508	0.02029338	0.000568102	0.000543748	0.000325979	0.000504707	0.00047343	0.001166351	0.000597959	0.001509703	0.000271602	0.000255982	0.0006447	0.000279244	0.000271542	0.000217188	0.000248215	0.051552978	0.000325855	0.000589862	0.000248215	0.001384858	0.00031034	0.000675493	0.000240459	0.000318049	0.000248215	0.000201675	0.000240457	0.000248217	0.000209431	0.000240471	0.000155134	0.000294755	0.000302536	0.000279242	0.000217188	0.000356812	0.000232704	0.000263728	0.000255973	0.000217188	0.000294755	0.000263728	0.000224944	0.000325793	0.000193917	0.000232702	0.000240457	0.000419107	0.000286999	0.000333539	0.000178404	0.000372393	0.000201673	0.000481151	0.000248215	0.000318026	0.000217188	0.000318026	0.000232702	0.000193917	0.000310268	0.000271484	0.000271484	0.000178393	0.000279242	0.000279242	0.000232702	0.000372358	0.000232702	0.000240446	0.000240457	0.000155134	0.000248215	0.000364566	0.000263728	0.000255973	0.00031028	0.000286999	0.000255973	0.000286997	0.000263728	0.000224932	0.000232704	0.000279242	0.000224946	0.000310268	0.000263728	0.000255973	0.000240459	0.000302513	0.000286997	0.000248215	0.000263728	0.000310268	0.000279253	0.000240469	0.000209431	0.00018615	0.000232702	0.000116339	0.000217188	0.000255973	0.000333528	0.000232702	0.000302513	0.000255973	0.000248215	0.000224944	0.000364578	0.000286997	0.000217188
497676	0.002	0.00038842	0.000287317	0.000193925	0.000201671	0.00015512	0.000193937	0.000442372	0.014881382	0.071763441	0.000411446	0.643702133	0.001847441	0.002522303	0.00024049	0.000473814	1.504464519	0.004717286	0.020089077	0.000489995	0.000504941	0.000224977	0.000504598	0.000458127	0.001142967	0.000636758	0.001455269	0.000372527	0.000263712	0.000683433	0.000248247	0.000217184	0.000263735	0.000178413	0.051843224	0.000356931	0.000582134	0.000255968	0.001650247	0.00024821	0.000675489	0.000178412	0.00033357	0.000279259	0.0003258	0.000209429	0.000255991	0.000232697	0.000193904	0.000209429	0.000318033	0.000263723	0.000349106	0.000217184	0.000380176	0.000224942	0.000224942	0.000178401	0.000294761	0.000240453	0.00032581	0.000201671	0.000263723	0.000224942	0.000279238	0.000224942	0.000294774	0.000263723	0.000318043	0.00022494	0.000232697	0.000255968	0.000558831	0.000279215	0.000271481	0.000147374	0.000271481	0.000333533	0.00024821	0.00024821	0.000349069	0.000186146	0.000240455	0.000232697	0.000349069	0.000263723	0.000341302	0.000186157	0.000318041	0.00022494	0.000279238	0.000279273	0.000302509	0.000193925	0.000193902	0.000240453	0.000186157	0.000271479	0.000178389	0.000193914	0.000263723	0.00022494	0.000263725	0.00037234	0.000248212	0.000325775	0.000217184	0.000201671	0.000263723	0.000193914	0.000279238	0.00022494	0.000302507	0.000201671	0.000271481	0.000240455	0.000217173	0.000263723	0.000279236	0.000263723	0.00020166	0.000217184	0.000279236	0.000255968	0.000294749	0.000310262	0.000255966	0.00024821	0.00024821	0.000255968
497677	0.002	0.000391277	0.000241271	0.000207781	0.000216093	0.000241014	0.000174526	0.000582288	0.015434718	0.076029529	0.000632449	0.686087043	0.002123191	0.003031301	0.000232702	0.000457655	1.40951474	0.005063614	0.021666169	0.000675393	0.000416158	0.000349139	0.000532293	0.000582491	0.001283332	0.000707524	0.001441969	0.000324134	0.000265945	0.000657218	0.000407357	0.000332497	0.000249324	0.000207769	0.055266947	0.00034078	0.000632048	0.000257635	0.001785251	0.000265945	0.000607156	0.000282606	0.00039896	0.000249324	0.000182837	0.0003075	0.000265945	0.00013296	0.000357378	0.000232677	0.000299202	0.000315824	0.000224392	0.000257635	0.000390684	0.000199458	0.000282566	0.000216081	0.000265945	0.000224392	0.000382322	0.000232702	0.000299188	0.000216081	0.000232692	0.000241012	0.000357366	0.000315809	0.0003075	0.000249326	0.000290903	0.000265947	0.000548779	0.000282591	0.000257635	0.000290878	0.000241012	0.0003075	0.000232702	0.000274257	0.000349104	0.000224378	0.00022439	0.000290878	0.000241012	0.000232702	0.000166203	0.00022439	0.000332447	0.00022439	0.000249324	0.000249324	0.00022439	0.000249324	0.000265947	0.000191148	0.000290878	0.000216081	0.000274255	0.000265945	0.000257633	0.000382347	0.000265947	0.00033247	0.000315809	0.000382359	0.0003075	0.000340743	0.000274257	0.00025761	0.000249324	0.000191147	0.0003075	0.000207734	0.000274257	0.000332483	0.00022439	0.000299188	0.000232702	0.000216079	0.000315809	0.000257635	0.000191135	0.000216081	0.000274255	0.000290876	0.000257635	0.000265945	0.00022439	0.000265945
497678	0.002	0.00034521	0.000254576	0.000164177	0.00027905	0.000180554	0.000238031	0.000566724	0.015252703	0.077620922	0.000706769	0.679254522	0.002187218	0.003010513	0.000279052	0.000484939	1.473725728	0.004894757	0.021657655	0.00070807	0.000567097	0.000361304	0.000451876	0.000435391	0.001151353	0.000756031	0.001672137	0.000311941	0.000196968	0.000599855	0.000336512	0.000279062	0.000238004	0.000270832	0.055990313	0.000418768	0.000673606	0.000311902	0.001548052	0.000336512	0.000665344	0.000311868	0.000451608	0.000147726	0.000172346	0.000262648	0.000336512	0.00024621	0.000287244	0.000229796	0.00036935	0.00024621	0.000311855	0.000287244	0.000287244	0.000279062	0.000213382	0.000229796	0.000221588	0.000238004	0.000279038	0.000238002	0.00024621	0.000180554	0.00036116	0.000270832	0.000352893	0.000196967	0.000344705	0.000287246	0.000344695	0.000254416	0.000459805	0.00027083	0.000311878	0.000221588	0.000270832	0.000180554	0.000270832	0.000279038	0.000344708	0.000295439	0.00032011	0.00024621	0.000270832	0.000205174	0.000328294	0.000246222	0.000295454	0.000196967	0.000385815	0.000311865	0.000287246	0.000279038	0.000262624	0.00024621	0.000328279	0.000205174	0.000229796	0.000303662	0.000311865	0.00027083	0.000254393	0.000336485	0.000270832	0.000221588	0.000262624	0.000205174	0.000287258	0.000229796	0.000254416	0.000254416	0.000270832	0.000311855	0.000238016	0.000320073	0.000320086	0.000262624	0.000320071	0.000196967	0.00027083	0.000254404	0.000279038	0.000262612	0.000262624	0.000270832	0.000279038	0.000262624	0.000287244	0.000196956
497679	0.002	0.000305587	0.000296007	0.00025896	0.000388654	0.000332985	0.00021272	0.000555369	0.017309713	0.085563618	0.00067598	0.752893533	0.002633906	0.003101604	0.000221954	0.000638976	2.093424239	0.006005781	0.024062098	0.000723394	0.00066698	0.000398203	0.000509017	0.000583183	0.001195326	0.000833642	0.001874668	0.000425523	0.000231215	0.000712792	0.000305199	0.000323683	0.000277442	0.000166465	0.061217997	0.000425742	0.000666248	0.000258946	0.001734735	0.000323683	0.000629238	0.000258946	0.000443978	0.000286689	0.000295938	0.00024045	0.000249697	0.000203457	0.000268209	0.000379185	0.00044395	0.000295936	0.000425454	0.000305185	0.00042544	0.000231203	0.000203457	0.000286691	0.00024045	0.000323697	0.000332932	0.000258946	0.000406958	0.000323683	0.000314434	0.000295938	0.000406944	0.000332919	0.00040693	0.000277442	0.000406958	0.000323711	0.000416182	0.000277414	0.000323683	0.000231201	0.00033293	0.000314434	0.000258946	0.000305187	0.000351426	0.000314434	0.000212664	0.000323683	0.000360675	0.000406902	0.00033293	0.000425458	0.000416249	0.000351426	0.000323683	0.000286691	0.000221953	0.0001757	0.000323683	0.000249697	0.00033293	0.000323683	0.000231187	0.000249699	0.000295938	0.000231189	0.000305171	0.000314434	0.000268193	0.000332916	0.000388418	0.000203443	0.000351428	0.000397667	0.00024045	0.000332932	0.000332932	0.00033293	0.000268193	0.000388434	0.000351426	0.00033293	0.000323683	0.000314434	0.000212705	0.000342191	0.000342179	0.000314434	0.000268195	0.00024045	0.00033293	0.000379171	0.000342179	0.000221953
497680	0.002	0.000334428	0.000225401	0.000175313	0.000133571	0.000192008	0.000258843	0.000367424	0.015733143	0.076932311	0.000618463	0.685149774	0.002149383	0.00280773	0.00030892	0.000509706	1.159671327	0.00549758	0.022254342	0.000636309	0.000510002	0.00035111	0.000693674	0.000459443	0.001204666	0.000618498	0.001692354	0.000434335	0.000200356	0.00078573	0.000392468	0.000308882	0.000317244	0.000217054	0.055679413	0.000350674	0.000743659	0.000342314	0.00183519	0.000242097	0.000743719	0.000417561	0.000375694	0.000350678	0.000267143	0.00024211	0.000217054	0.000200356	0.000350624	0.00018366	0.000300539	0.000242097	0.000375722	0.000200357	0.000350661	0.000217029	0.000283864	0.000308882	0.000283839	0.000208646	0.000258798	0.000342266	0.000300535	0.000250446	0.000333928	0.00027549	0.00042581	0.000375707	0.000317256	0.000275492	0.000358986	0.000258795	0.000551286	0.000283839	0.000417511	0.000325618	0.000333928	0.000325578	0.000267143	0.00033393	0.000308859	0.000275492	0.000367395	0.00027549	0.00018366	0.000242097	0.000383994	0.000392393	0.000409099	0.000267143	0.000267143	0.000192008	0.00027549	0.000200356	0.000242072	0.000342277	0.000283839	0.000308882	0.000250446	0.000342277	0.000300535	0.000242097	0.00026713	0.000409127	0.000267143	0.000350624	0.000250434	0.000333917	0.000292186	0.000225403	0.0003423	0.000267143	0.000150218	0.000242097	0.000267143	0.000225401	0.000267143	0.000292186	0.000300535	0.000283839	0.000275479	0.000225401	0.000258808	0.000317231	0.000325578	0.000308884	0.000217054	0.000283839	0.000283839	0.000375669
497681	0.002	0.000256475	0.000192079	0.000199192	0.000206307	0.000163622	0.000163622	0.000470022	0.012859764	0.065923097	0.000512789	0.597170766	0.001946523	0.002573377	0.000306262	0.000427545	1.321424385	0.004077027	0.018493562	0.000527996	0.000448862	0.000348873	0.000391487	0.000412882	0.000969525	0.000441384	0.001477814	0.000306019	0.000220535	0.000655626	0.000327296	0.000184964	0.000227648	0.000291695	0.047166326	0.000327321	0.000533953	0.000206305	0.001348985	0.000263218	0.00057672	0.000284559	0.000412752	0.000241886	0.000241886	0.000149394	0.000284602	0.000234762	0.000184964	0.000184964	0.000270333	0.000149393	0.000334411	0.000234793	0.000334382	0.000256126	0.000241875	0.000156508	0.00024899	0.000227648	0.000291677	0.000284548	0.000220533	0.000284561	0.000241875	0.000184964	0.000327266	0.000241875	0.000291695	0.000220533	0.000291674	0.000199192	0.00039139	0.000234761	0.000305934	0.000206307	0.000263218	0.000270331	0.000284572	0.000206305	0.000277457	0.000206316	0.000263218	0.000192077	0.000199192	0.000249012	0.000291706	0.00021342	0.000277425	0.0001849	0.000184964	0.000192066	0.00021342	0.000213409	0.000298822	0.000206305	0.000256103	0.000270342	0.000234762	0.000234762	0.000256103	0.000156509	0.000248978	0.000234762	0.000320151	0.000234773	0.000270322	0.000263218	0.000177764	0.00021342	0.000192077	0.000248989	0.00024899	0.00029883	0.000263218	0.000256105	0.000284559	0.000199149	0.000234761	0.000213398	0.00021342	0.000234761	0.00023475	0.000149393	0.000227648	0.000234761	0.000234762	0.000170735	0.000241875	0.000142269
497682	0.002	0.000433656	0.000237736	0.000195285	0.000220743	0.000237723	0.000322649	0.000458697	0.01646155	0.078140947	0.000552324	0.706929058	0.002323096	0.003140708	0.000288765	0.000569613	1.278386396	0.005066444	0.021705701	0.000826254	0.000467654	0.000390951	0.000586407	0.000535325	0.001268081	0.000628841	0.001421877	0.000458644	0.000237723	0.000782204	0.000280172	0.000297167	0.000297167	0.000288704	0.057725231	0.000314185	0.000611655	0.000246214	0.00128518	0.000314134	0.000696804	0.000331114	0.000373581	0.000263192	0.000407704	0.000271683	0.000161311	0.000186782	0.000254703	0.000212252	0.000458633	0.000169802	0.000331142	0.000195271	0.000407577	0.000246212	0.000203762	0.000280172	0.000246214	0.000263194	0.000424644	0.000271683	0.000348107	0.000246212	0.000373591	0.000169802	0.000424584	0.000280174	0.000356584	0.000271683	0.000424544	0.000305643	0.000569196	0.000280172	0.000229232	0.000314132	0.000237723	0.000271683	0.000263192	0.000246212	0.000390571	0.00025469	0.000288663	0.000254705	0.00022073	0.000212241	0.000356596	0.000271709	0.000263192	0.000382106	0.00020375	0.000254703	0.000382106	0.000237723	0.00033118	0.000212252	0.000254703	0.000297152	0.000246189	0.000203762	0.000288663	0.000237723	0.000382095	0.000288663	0.000288663	0.000297154	0.000297152	0.000246176	0.000246201	0.000280185	0.000314134	0.000348092	0.000288663	0.000271683	0.000280172	0.00018677	0.000254703	0.000280172	0.000314132	0.000373564	0.000246212	0.000314134	0.000263192	0.000288665	0.00023771	0.000280174	0.000314132	0.000322623	0.000348095	0.000237723
497683	0.002	0.00036933	0.000241112	0.000195667	0.000270925	0.000225815	0.000225804	0.000399124	0.014420817	0.068898074	0.000444342	0.630170033	0.00187609	0.002699014	0.000233586	0.00054263	1.604817285	0.004438121	0.019255237	0.000603889	0.000482431	0.000248458	0.00054233	0.000338858	0.001343846	0.000572545	0.001502899	0.000414253	0.000263399	0.000670739	0.000406467	0.00022577	0.00030855	0.000158028	0.050316205	0.000489655	0.00063268	0.000255885	0.00144986	0.000278461	0.00060266	0.000353762	0.000316101	0.000195667	0.000376464	0.000248348	0.000203192	0.000240821	0.000225772	0.000180616	0.000301039	0.000248348	0.000353742	0.00022577	0.00033113	0.00017309	0.000165565	0.000255872	0.00022577	0.000218243	0.00022577	0.000270923	0.000285978	0.000233296	0.000203192	0.000270935	0.000406467	0.000240821	0.000346226	0.000158028	0.000323639	0.000210721	0.000527121	0.000270923	0.000285977	0.000263399	0.000240821	0.000188141	0.000188141	0.000293501	0.000301028	0.000165564	0.000248346	0.000188141	0.000180616	0.000285975	0.000263399	0.000301026	0.000263399	0.00017309	0.000218232	0.000142987	0.000376318	0.000255872	0.000285975	0.000210696	0.000173089	0.000255872	0.000218243	0.000240821	0.000248348	0.000285975	0.000225772	0.000323604	0.000240821	0.000285963	0.000293499	0.000218245	0.000323615	0.000210719	0.000338668	0.000210707	0.000233296	0.000285975	0.000263399	0.000233295	0.000195645	0.000203183	0.000188141	0.00027845	0.00030855	0.000240821	0.000270923	0.000203192	0.000195656	0.000248348	0.000278448	0.000278459	0.000240821	0.000195667
497684	0.002	0.000389405	0.000371612	0.000220922	0.000318207	0.000247446	0.000176737	0.000468677	0.016568963	0.080835874	0.000574871	0.740790339	0.002320076	0.002739778	0.00026512	0.000521962	1.57173586	0.005339508	0.023524402	0.000593639	0.000522168	0.00036284	0.000495345	0.000566223	0.001142115	0.000787552	0.001693289	0.000424331	0.000353541	0.000778825	0.000477261	0.000335883	0.000229759	0.000300454	0.058648632	0.00037119	0.000689768	0.000273942	0.001746957	0.000309292	0.000503887	0.00028278	0.000468516	0.000300454	0.00031817	0.000238597	0.000353475	0.000442042	0.000326966	0.000238597	0.000397702	0.000256269	0.000309292	0.000212085	0.000380039	0.000265107	0.000309292	0.000335801	0.000344652	0.000194411	0.000265107	0.000318117	0.000300441	0.000273942	0.000353517	0.000229759	0.000291618	0.000265107	0.000335801	0.000238595	0.000353475	0.000273929	0.000530432	0.000318128	0.000344641	0.000247433	0.000265107	0.000335801	0.000371149	0.000203236	0.000326963	0.000256271	0.000309292	0.000247433	0.000291618	0.000318128	0.00039766	0.000371162	0.000335801	0.000318128	0.00028278	0.000344652	0.000326952	0.00028278	0.000406509	0.000273945	0.000300454	0.00026508	0.000247433	0.000273945	0.000291616	0.000238595	0.000371149	0.000379998	0.000265107	0.000309358	0.000238595	0.000309292	0.000433034	0.000362315	0.000282767	0.000353477	0.000397715	0.000424225	0.00030929	0.000238595	0.000309292	0.000300456	0.000212085	0.000362313	0.00028278	0.000353515	0.000371149	0.000300454	0.000326963	0.000335801	0.000291618	0.000265067	0.000326966	0.000318128
497685	0.002	0.000341349	0.000214927	0.000237123	0.000266797	0.000140786	0.000214882	0.000467116	0.014029746	0.068875179	0.000467167	0.60455626	0.001855099	0.002515544	0.000244545	0.00054181	1.138274985	0.004635231	0.019216945	0.000631751	0.000534412	0.000289399	0.000452267	0.000341061	0.000957616	0.000489494	0.001352817	0.000296481	0.000214904	0.000660295	0.000259365	0.000207474	0.000296401	0.000237112	0.049365028	0.000415082	0.000682457	0.000214882	0.001502282	0.000259342	0.000571123	0.000237114	0.000407662	0.000266751	0.000200052	0.000251932	0.000170424	0.000244523	0.000259342	0.000185243	0.000326064	0.000251932	0.000400218	0.000296392	0.000355847	0.000229704	0.000281582	0.000170424	0.000207474	0.000185243	0.000266784	0.000207474	0.00031122	0.000274164	0.000222293	0.000281571	0.000274141	0.000281571	0.000318642	0.000311211	0.000377988	0.000251932	0.000377899	0.000229704	0.000348294	0.000244521	0.00029639	0.000251943	0.000266751	0.000274162	0.000266751	0.000200063	0.000192654	0.000214884	0.000207474	0.000192654	0.000281571	0.000251932	0.000237112	0.000259341	0.000259341	0.000192654	0.000266751	0.000229702	0.000251932	0.000222293	0.000222271	0.000303801	0.000237101	0.00027416	0.000259331	0.000155604	0.000281571	0.000244523	0.000288979	0.000281571	0.000259342	0.000251932	0.000266751	0.000237112	0.000244523	0.000237112	0.000311209	0.000229704	0.000214873	0.000214882	0.000259342	0.000251932	0.000185243	0.000340848	0.00028897	0.000244523	0.000237112	0.000222293	0.00031862	0.000192654	0.000177834	0.000185243	0.000251932	0.000281571
497686	0.002	0.000303775	0.000180549	0.000180549	0.00014444	0.000209471	0.000223881	0.000411997	0.013469899	0.066927141	0.000621766	0.593503777	0.001998143	0.002525125	0.000245547	0.000462836	1.28980221	0.00420639	0.019335773	0.000543126	0.000448409	0.000281712	0.000390258	0.000404789	0.00107124	0.00053502	0.001151254	0.00028168	0.000187772	0.000600301	0.000368505	0.000274435	0.000288901	0.000194995	0.047195968	0.000288924	0.000491382	0.000202216	0.00134748	0.000267216	0.000592689	0.000288892	0.000375686	0.00021666	0.000238326	0.000151661	0.00024556	0.000267342	0.000252781	0.000267212	0.00025277	0.000288933	0.000303411	0.000180549	0.00025277	0.000202216	0.000245547	0.000180549	0.000194995	0.00021666	0.000245547	0.000180549	0.000281658	0.00025277	0.000231104	0.000288901	0.000411763	0.000296102	0.000252749	0.000252779	0.000267214	0.000231114	0.000346746	0.000281658	0.000231104	0.000187772	0.00025277	0.000245571	0.000274457	0.000223881	0.000259993	0.000238335	0.000209439	0.000238326	0.000158883	0.000267236	0.000231104	0.000245547	0.000281714	0.000245558	0.000259991	0.000194993	0.000216649	0.000259993	0.000281669	0.000209437	0.000209426	0.000274435	0.000202216	0.000231104	0.00021666	0.000216649	0.000267225	0.000223883	0.000252759	0.00021666	0.000325	0.00021666	0.000202205	0.00021666	0.000209437	0.000180528	0.000267212	0.000180549	0.000238325	0.000137207	0.000180551	0.000223883	0.000267212	0.000223881	0.00021666	0.000274435	0.000238325	0.000144439	0.000259991	0.000267193	0.000180551	0.000245547	0.000223881	0.000223881
497687	0.002	0.000419553	0.000232801	0.00013968	0.00023294	0.000240597	0.000186252	0.000442577	0.01484173	0.072289437	0.00060601	0.630979803	0.002129898	0.002414239	0.000256093	0.000466274	1.266210103	0.004671943	0.020050952	0.000723863	0.000443007	0.000310577	0.000536072	0.000466022	0.001088633	0.000489377	0.001533757	0.000404047	0.000232801	0.000652724	0.000380452	0.00017848	0.000225042	0.000232801	0.05302194	0.000357022	0.000629039	0.00017072	0.001565126	0.000287122	0.000481434	0.000279361	0.000426898	0.00017072	0.000186241	0.000178481	0.000232801	0.000263841	0.000240562	0.000162938	0.000279363	0.000256082	0.000318173	0.000217281	0.000411362	0.00020952	0.000294881	0.00027943	0.000217281	0.000279361	0.00025608	0.000232801	0.000271602	0.000155189	0.000287124	0.000271602	0.000349261	0.000279361	0.0002716	0.000372505	0.000356974	0.000193988	0.000465871	0.000170721	0.000341464	0.000232801	0.000271602	0.000256082	0.000256082	0.000194	0.000426954	0.000294881	0.00022504	0.00018624	0.000294881	0.000263843	0.000294904	0.00028712	0.000380326	0.000256082	0.000217281	0.00020952	0.000310401	0.000318161	0.000271602	0.000217279	0.000248321	0.000248321	0.000263841	0.000178423	0.000240548	0.000279361	0.000240562	0.00032592	0.00025608	0.000232801	0.000318161	0.00018623	0.000356995	0.000263852	0.000256059	0.00018624	0.000248321	0.000232803	0.000248321	0.00019399	0.00022504	0.000217281	0.000186229	0.000217281	0.00020952	0.000325922	0.000318161	0.000248321	0.00025608	0.000240562	0.000217281	0.000248321	0.000263841	0.000186218
497688	0.002	0.000446049	0.000198054	0.000263926	0.000247453	0.000305201	0.000272185	0.000462108	0.015464888	0.07614553	0.000643941	0.676708682	0.002398244	0.002883769	0.00033003	0.000495584	1.643571268	0.004938728	0.022198269	0.000760988	0.000454162	0.000396061	0.000462458	0.00058603	0.001074263	0.000577884	0.001705189	0.000387774	0.000230933	0.000602576	0.000445681	0.000296951	0.000288667	0.000329929	0.053398523	0.000486897	0.000536388	0.000313446	0.001580587	0.000272172	0.000577683	0.000247428	0.00048686	0.000197943	0.000305162	0.000181447	0.000296914	0.000197943	0.00023918	0.000305162	0.00032166	0.000247428	0.000263926	0.000288667	0.000453855	0.000255675	0.000263924	0.00023918	0.000313423	0.000255675	0.000263926	0.000239182	0.000387689	0.000255687	0.000164952	0.000230933	0.000379478	0.000263924	0.000371167	0.000255675	0.000280419	0.000255677	0.000495044	0.000222685	0.000329904	0.000263938	0.000214438	0.000296914	0.000395948	0.00032167	0.000371167	0.000263924	0.000272172	0.00027217	0.000395899	0.00032167	0.00037113	0.000280419	0.000346413	0.000338153	0.000321657	0.00023918	0.000313409	0.000247391	0.000412406	0.000329904	0.000214414	0.000280419	0.000214438	0.00027217	0.000280421	0.000305162	0.000272182	0.000354648	0.000313386	0.000288665	0.000280419	0.000280419	0.000412443	0.000280419	0.000222685	0.000296938	0.000288667	0.000296914	0.000272172	0.000280419	0.000379416	0.000222685	0.000305162	0.000197907	0.000296914	0.000280419	0.000272172	0.000247428	0.000272172	0.000247428	0.000321657	0.000288667	0.000313409	0.000288667
497689	0.002	0.000351906	0.000252352	0.000175691	0.000206257	0.000152775	0.000198619	0.000466301	0.014354578	0.069835231	0.000565782	0.632827965	0.002282873	0.002646948	0.000259717	0.000520169	1.139504548	0.00468362	0.019650819	0.000651235	0.000328955	0.000267616	0.000496867	0.000389818	0.001094944	0.000634806	0.001556151	0.00032872	0.000252078	0.000642748	0.000259717	0.00018333	0.0002368	0.000206246	0.051436772	0.000320886	0.000489101	0.00018333	0.001556142	0.000259729	0.000581036	0.000198608	0.000573359	0.000206246	0.000336129	0.000259719	0.000282703	0.0002368	0.000229163	0.000152774	0.000336163	0.000168052	0.000328489	0.000221525	0.000320827	0.000282655	0.000282634	0.000290272	0.000275006	0.000236779	0.000229151	0.000168052	0.000343778	0.000229151	0.000290285	0.000252078	0.000290285	0.000168052	0.000351395	0.000213862	0.00030554	0.000267355	0.00043565	0.000190968	0.000343744	0.000190968	0.000274985	0.000267355	0.000213885	0.000236802	0.000297925	0.000190968	0.000259717	0.000198608	0.000206246	0.00024444	0.000313235	0.00030555	0.000282623	0.000267357	0.000267357	0.00024444	0.000244442	0.000343778	0.00025208	0.00030555	0.0002368	0.00025208	0.000267332	0.000252082	0.000359103	0.000267357	0.000290295	0.000282634	0.000282634	0.000351395	0.000259717	0.00024444	0.000213883	0.0002368	0.000175691	0.00024444	0.000229163	0.00030555	0.00024444	0.000320829	0.000313189	0.000198606	0.000274995	0.00030555	0.000221523	0.000259717	0.000259717	0.000221523	0.000275008	0.0002368	0.000366661	0.000290251	0.000229163	0.000236802
497690	0.002	0.000360228	0.000259194	0.000151092	0.000194255	0.000158265	0.00018704	0.000467917	0.013104867	0.065746767	0.000432055	0.606020115	0.00190246	0.002594971	0.000273538	0.000453836	1.483351293	0.004148042	0.018606322	0.00054113	0.000439256	0.000302496	0.000460747	0.000540031	0.001139574	0.000698948	0.001349373	0.000323886	0.000244601	0.000576027	0.000280603	0.000266184	0.000258978	0.000187051	0.048229167	0.000194233	0.000583154	0.000215826	0.001451051	0.000280616	0.000648051	0.00028056	0.000388694	0.000215817	0.000194235	0.000230203	0.000259	0.000287764	0.00028056	0.000244591	0.000273367	0.000194233	0.000266185	0.000215815	0.000273366	0.000201428	0.000258989	0.000244591	0.000172653	0.000215815	0.000208621	0.000215815	0.000215815	0.000136683	0.000302152	0.000280636	0.00039576	0.000266173	0.000266151	0.000215815	0.000302141	0.000165458	0.000374212	0.000273366	0.000287787	0.000244592	0.000302141	0.000230203	0.000244591	0.000230203	0.000330952	0.000194233	0.000251764	0.00018704	0.00022301	0.000194233	0.000237396	0.000194233	0.000244591	0.000237398	0.000223008	0.000208622	0.000266182	0.000251785	0.000258969	0.000251783	0.000294948	0.000215815	0.000323723	0.000151039	0.00018704	0.000208621	0.000251785	0.000208621	0.000208621	0.000230205	0.000244591	0.000338121	0.000215805	0.000223008	0.000266173	0.000223008	0.000330961	0.000230205	0.000273366	0.000259021	0.00028056	0.000230203	0.000223008	0.000287755	0.000280559	0.000316528	0.00018704	0.000244571	0.000201428	0.000194233	0.000251785	0.000251785	0.000273366	0.000237398
497691	0.002	0.000330315	0.000313421	0.000189648	0.000173157	0.00022268	0.00027213	0.000462106	0.015490327	0.075228191	0.000404343	0.677754036	0.002147359	0.002715994	0.00026402	0.000495475	0.70101569	0.004473751	0.021953032	0.000578756	0.000470824	0.000338426	0.000536315	0.000462053	0.001107269	0.000610775	0.001688413	0.00038779	0.000247368	0.000743107	0.000420639	0.000255613	0.000255615	0.000239134	0.056710884	0.0003299	0.000503257	0.000305113	0.001622091	0.000313332	0.000660446	0.000338095	0.000412441	0.000272252	0.000173159	0.000280352	0.000247368	0.000239124	0.000305088	0.000230875	0.000354576	0.000189649	0.000296841	0.000263859	0.000453769	0.000329848	0.000206139	0.00024738	0.000296841	0.000173157	0.000354588	0.000131929	0.000239122	0.000247368	0.000263859	0.000263859	0.000379336	0.000329826	0.000371065	0.000272128	0.000305086	0.000255613	0.000511478	0.000404071	0.000395839	0.000239122	0.000329836	0.000305125	0.000247368	0.000288595	0.000305088	0.000247368	0.000222631	0.000230877	0.00033807	0.000362845	0.000305088	0.000255613	0.000379321	0.000189649	0.000288595	0.000296866	0.000296841	0.000313337	0.000313332	0.000329873	0.000313332	0.000371052	0.000239124	0.000255615	0.000164888	0.000247368	0.000313332	0.000230877	0.000272106	0.00028035	0.000263859	0.000346315	0.000230865	0.000321579	0.000313334	0.000206152	0.000230877	0.000222631	0.000239122	0.000313332	0.000247368	0.000247331	0.000296868	0.000288595	0.000296841	0.000173157	0.00036282	0.000371089	0.000230877	0.000272106	0.000362808	0.000321579	0.000239124	0.00028035
497692	0.002	0.000308263	0.000315785	0.000215494	0.00020781	0.000177013	0.000230909	0.00049289	0.014096396	0.070261214	0.000546983	0.633488006	0.002104313	0.002643917	0.000284832	0.000408279	1.355262222	0.004754167	0.019862812	0.000555647	0.000423946	0.000331007	0.000431248	0.000415976	0.001281202	0.000577821	0.001637851	0.000377276	0.000277077	0.000724689	0.000284759	0.000331039	0.000223191	0.000261671	0.051122575	0.000331053	0.000616249	0.00030021	0.001614291	0.000277063	0.000508288	0.000238582	0.000346378	0.000284759	0.000277086	0.000223191	0.000246279	0.000323252	0.000215494	0.000253976	0.000307873	0.000207797	0.000330949	0.000253976	0.00043886	0.000238582	0.00028476	0.000230886	0.000246244	0.000230886	0.000346341	0.000277063	0.000238584	0.000223191	0.000269366	0.000184686	0.000431205	0.000253976	0.000300153	0.000292456	0.000323252	0.000253976	0.000315547	0.000284759	0.000300212	0.000238582	0.000369465	0.000230888	0.000207797	0.000215492	0.00028476	0.000215494	0.000277063	0.000284759	0.000238584	0.00023856	0.00028476	0.000253974	0.000161609	0.000177013	0.00030785	0.000277063	0.000269366	0.0002001	0.000253976	0.000269368	0.00026166	0.000177012	0.00028476	0.000223191	0.000230888	0.00013852	0.000261671	0.000169316	0.000269366	0.000200102	0.000284759	0.000223191	0.000300151	0.000223189	0.000246279	0.000300153	0.000277063	0.000307848	0.000238584	0.000292456	0.000230886	0.000177013	0.000269368	0.000207797	0.000253964	0.00036944	0.000253974	0.000253976	0.000246279	0.000223189	0.000207797	0.00016162	0.000246277	0.000284805
497693	0.002	0.000372084	0.000307083	0.000274625	0.00019381	0.00019381	0.000113055	0.000598216	0.014911303	0.073246374	0.000500999	0.647627592	0.002038043	0.003029908	0.000226136	0.000550026	0.687455016	0.005195226	0.021436852	0.000810101	0.00054183	0.000307214	0.000525297	0.000420189	0.001181694	0.000646829	0.001344119	0.000323067	0.000258474	0.000679169	0.000339205	0.00026649	0.000185734	0.000218036	0.053586887	0.000282639	0.000517091	0.000282641	0.001620665	0.000274564	0.000622316	0.000323018	0.000460506	0.000201885	0.000250339	0.000242263	0.000250375	0.000137282	0.000298791	0.000250339	0.000314966	0.000169571	0.000306894	0.000161496	0.000290751	0.000234186	0.000234188	0.000274564	0.000250337	0.000298789	0.000290727	0.000347244	0.000363394	0.000169583	0.000355356	0.000298828	0.000323018	0.000274564	0.000298791	0.000169572	0.000290705	0.00026649	0.000355356	0.000331093	0.000258414	0.000234186	0.000306868	0.000226112	0.000331117	0.000209949	0.000339181	0.000218038	0.000323029	0.000201885	0.00026649	0.000234188	0.000274564	0.000169584	0.000218036	0.000226112	0.000290715	0.000242261	0.000339167	0.000250337	0.000258414	0.000250337	0.000355332	0.000258414	0.000234186	0.000242263	0.00026649	0.000266488	0.000323016	0.000331093	0.000218036	0.000274564	0.000209961	0.000282627	0.000306866	0.00026649	0.000258414	0.00026649	0.00013727	0.000323016	0.000250315	0.000258414	0.000290717	0.000242263	0.000266488	0.000226112	0.000282639	0.000290715	0.000347242	0.000290715	0.000242263	0.00031494	0.000250337	0.000274588	0.000298791	0.000258401
497694	0.002	0.000391741	0.000230191	0.00019942	0.000230099	0.000230099	0.000230111	0.000429791	0.014741027	0.070911754	0.000545266	0.62211648	0.001974475	0.002447098	0.000299189	0.000460819	1.481712256	0.004650263	0.02010704	0.000739112	0.000483932	0.00029153	0.000460591	0.000583588	0.001191655	0.000698906	0.001477228	0.000306814	0.000168739	0.000691129	0.000268452	0.000283811	0.000168739	0.000268471	0.050398001	0.000337538	0.000598797	0.00021476	0.001500926	0.000245441	0.000560284	0.000245439	0.000422044	0.000230099	0.000207091	0.00023777	0.000276119	0.000153388	0.0003759	0.000260779	0.000268448	0.000253078	0.00039133	0.000230099	0.000360537	0.000283801	0.000214783	0.000207089	0.00028379	0.000153399	0.000245441	0.000184057	0.000391238	0.000260779	0.000283801	0.000268448	0.000360514	0.000222429	0.00039891	0.00032214	0.000276119	0.000260791	0.000383573	0.000291461	0.000268427	0.000253133	0.000245439	0.000222429	0.000230099	0.00025311	0.000398977	0.000230054	0.000276119	0.000207066	0.000337494	0.000322161	0.00028379	0.00029913	0.00029153	0.00026845	0.000291472	0.000230098	0.000222429	0.00026845	0.000276119	0.000268484	0.000191749	0.000191749	0.00019942	0.000276121	0.000168739	0.000230099	0.000283788	0.000268448	0.000268448	0.00026845	0.00021476	0.000237768	0.000222431	0.000352912	0.00025311	0.000191749	0.000260781	0.000237793	0.000322139	0.000237768	0.000291459	0.00023777	0.000306801	0.000260779	0.00028379	0.000322139	0.000276119	0.000222429	0.000291459	0.00028379	0.000214725	0.000245439	0.000222429	0.000260779
497695	0.002	0.000423073	0.000227007	0.000234725	0.00021122	0.000226866	0.000179929	0.000422657	0.014389536	0.072480567	0.000430575	0.642547166	0.002196652	0.002742666	0.000313189	0.0004856	1.761581579	0.004950822	0.021081598	0.00056496	0.000470081	0.000242606	0.000579555	0.000399232	0.00114476	0.0006188	0.001506869	0.000297322	0.000312919	0.000642209	0.000289477	0.000195574	0.00023469	0.000203398	0.051797586	0.00033645	0.000673495	0.000273806	0.001286436	0.000273819	0.000555803	0.000305156	0.000344297	0.000336436	0.00023469	0.000187752	0.000234692	0.000242514	0.000367763	0.00023469	0.000359869	0.000289452	0.00044602	0.000305097	0.000305064	0.000242514	0.000250336	0.000219056	0.00028163	0.000312919	0.000312933	0.000156448	0.00025816	0.000250336	0.000219021	0.000195574	0.00025816	0.00025816	0.000344201	0.000320743	0.000359892	0.000211222	0.000422552	0.000219044	0.000344246	0.000281618	0.000265982	0.00023469	0.000140802	0.000226868	0.000289442	0.000172083	0.00025817	0.000312919	0.000211197	0.000273806	0.000312919	0.000265982	0.000250336	0.000289463	0.000242512	0.000265982	0.000359882	0.000234692	0.00026598	0.000179929	0.000226868	0.000273806	0.000258158	0.000187752	0.000242512	0.00023469	0.000305097	0.000297274	0.000312919	0.000187741	0.00023469	0.000312943	0.000281628	0.000242514	0.000265984	0.000242512	0.000242512	0.000250336	0.000242514	0.000242514	0.000312931	0.000297274	0.000242512	0.000305097	0.000172094	0.000328567	0.00025816	0.000250336	0.0002425	0.000258158	0.000273806	0.00021122	0.000203398	0.00023469
497696	0.002	0.000346216	0.000305753	0.00022513	0.000297486	0.000225106	0.000144711	0.00042636	0.014393997	0.073718067	0.000523116	0.659176849	0.002256519	0.002802028	0.000249225	0.000474767	1.284666581	0.004789556	0.0209842	0.000645165	0.000418632	0.000297582	0.000506945	0.000474719	0.001136071	0.000635802	0.001662621	0.000361815	0.000249223	0.000660062	0.000418163	0.000136671	0.000265316	0.000209027	0.053735208	0.000257276	0.000675972	0.000192948	0.001467527	0.000313565	0.00066806	0.000297462	0.000393997	0.000257264	0.000273343	0.000184908	0.000313637	0.000176868	0.000249223	0.00014471	0.000369844	0.000120556	0.000514746	0.000265304	0.000466483	0.000225082	0.000265304	0.000209027	0.000281383	0.000265304	0.000273343	0.000257264	0.000257266	0.000297472	0.000289421	0.00032962	0.000313555	0.000257264	0.000305514	0.000225106	0.000273343	0.00032962	0.000458485	0.000233144	0.000313551	0.0003055	0.00032962	0.000257276	0.000313553	0.000241185	0.000337672	0.000273355	0.000249225	0.00016883	0.000265302	0.000257264	0.000313577	0.000257264	0.00033772	0.000273343	0.000345688	0.000265314	0.000289409	0.000184908	0.000313539	0.000297462	0.000289421	0.000289421	0.000225106	0.000209027	0.0003055	0.000233144	0.000241185	0.000329644	0.000321579	0.000249223	0.000241185	0.000176846	0.00036983	0.000225106	0.000200975	0.000192948	0.000257264	0.000297462	0.000249225	0.000217068	0.000297462	0.000281383	0.000265304	0.000281381	0.000265256	0.000241185	0.000249225	0.000265302	0.000217068	0.000281381	0.000361805	0.000305476	0.000321581	0.000289421
497697	0.002	0.00037781	0.000293618	0.000176067	0.000217987	0.00022637	0.000209602	0.000553725	0.015990648	0.076566971	0.000553901	0.690126488	0.002276825	0.002896455	0.000326993	0.000495178	1.332391424	0.004746428	0.021514674	0.000681141	0.000529064	0.000259957	0.000553788	0.000528677	0.001218385	0.000562425	0.001581319	0.000385747	0.000259908	0.000705053	0.000377411	0.000192835	0.000285097	0.000301828	0.055562602	0.000285074	0.00064602	0.000352199	0.001463361	0.000343774	0.000604097	0.000234755	0.00038576	0.00030184	0.000251523	0.000217987	0.000293442	0.000335389	0.000251523	0.000209602	0.000310227	0.000209602	0.000444435	0.000293445	0.000478134	0.000251523	0.00031861	0.00024314	0.00030184	0.000293445	0.000234755	0.000234755	0.000234755	0.000293445	0.000293457	0.000293455	0.00044442	0.000293455	0.000360529	0.000301828	0.000310213	0.000150901	0.000486534	0.00022637	0.000318596	0.000360517	0.000326979	0.000184449	0.000251523	0.000259908	0.000326993	0.000293445	0.000343824	0.000209602	0.000268293	0.000234753	0.000368914	0.000268291	0.000268291	0.000201218	0.000150901	0.000310211	0.000259906	0.000201219	0.000368877	0.000209602	0.000368927	0.000318596	0.000285059	0.000310211	0.000259908	0.000259906	0.000243103	0.000301828	0.00022637	0.000234755	0.000360529	0.000276674	0.000310175	0.000318621	0.000343749	0.000209592	0.00024314	0.000251523	0.000343749	0.00022637	0.000251523	0.000326981	0.000276676	0.000251511	0.000310187	0.000268291	0.000310213	0.000159285	0.000293442	0.000276674	0.000243138	0.000268266	0.000318593	0.00030183
497698	0.002	0.0003501	0.000366762	0.000221827	0.000255809	0.000238796	0.000264348	0.000418117	0.015863638	0.080470294	0.000605982	0.696442884	0.002100088	0.002893804	0.000264603	0.000486765	1.769589472	0.005037036	0.02195792	0.000607244	0.000435439	0.000341117	0.000554731	0.00053769	0.001153434	0.000623042	0.00175419	0.000503448	0.000324088	0.000657196	0.000452159	0.000281429	0.000272863	0.000306986	0.057962931	0.000417964	0.000520357	0.000255809	0.001591192	0.000315499	0.000768192	0.000332578	0.000358128	0.000289932	0.000400795	0.000306971	0.000255809	0.000247281	0.000247281	0.000230227	0.000349606	0.000324027	0.000409347	0.000281389	0.000409372	0.000307035	0.000289919	0.000213174	0.000255809	0.000238755	0.000324024	0.000196107	0.000247281	0.000281389	0.000341093	0.000289917	0.000477656	0.000366671	0.000375203	0.000264335	0.000306971	0.000281391	0.000528909	0.000255809	0.000349593	0.000272863	0.000298443	0.000289917	0.000358145	0.000255809	0.000341065	0.000289917	0.000247283	0.000315499	0.000221702	0.000298443	0.000272863	0.000324014	0.000298443	0.000281404	0.000298443	0.000221699	0.000341078	0.000272863	0.00028993	0.000238753	0.000187593	0.000341119	0.000332552	0.000306971	0.000255809	0.000255809	0.00034108	0.000289917	0.000264337	0.000264335	0.000349608	0.000324024	0.000349606	0.000298445	0.000255796	0.000187568	0.000272863	0.000204646	0.000349606	0.000255809	0.000247281	0.00029843	0.000221689	0.000289919	0.000341078	0.000332552	0.000324024	0.000349623	0.000255809	0.000281391	0.000349606	0.000306971	0.000298458	0.000341078
497699	0.002	0.000344488	0.000258372	0.000203327	0.000203315	0.000211146	0.000218991	0.00047737	0.014229324	0.073087466	0.000618397	0.649515814	0.002480203	0.002638618	0.000281564	0.000509102	0.686409606	0.004330652	0.019980476	0.000501884	0.000391595	0.000399287	0.000391154	0.000461736	0.001057776	0.000516611	0.001561915	0.000281529	0.000281566	0.000626337	0.000312868	0.00011727	0.000258104	0.000179855	0.052758102	0.000406771	0.000626251	0.000140764	0.001372599	0.000234608	0.000492927	0.000312811	0.000594857	0.000305049	0.000297169	0.000218967	0.000195506	0.00021116	0.00026589	0.000203327	0.000414592	0.000250248	0.000359793	0.000359826	0.000328463	0.000258069	0.000250248	0.00025025	0.000250248	0.000312809	0.000218967	0.000211146	0.000281531	0.000258067	0.000226777	0.000242427	0.000367634	0.000242415	0.000281529	0.000234608	0.000351947	0.000281564	0.000508573	0.00025026	0.000281517	0.000273708	0.000383204	0.000179865	0.000226788	0.00026589	0.000234608	0.000305014	0.000297169	0.000242429	0.00030499	0.000312811	0.000297171	0.000226775	0.00030499	0.000258069	0.000234608	0.000281529	0.000297159	0.000281529	0.000320644	0.000367563	0.000132945	0.000281529	0.000187686	0.000187686	0.000258067	0.000226788	0.000312811	0.000250238	0.000328463	0.000226786	0.000265888	0.000273709	0.000297181	0.000273721	0.000289371	0.000289348	0.000258057	0.000250248	0.000179866	0.000234608	0.000234596	0.000312811	0.00032844	0.000258067	0.000203327	0.000226786	0.000218955	0.000312809	0.000195506	0.000187663	0.000242427	0.000242429	0.000203327	0.000430195
497700	0.002	0.000407574	0.000333179	0.000258978	0.000268226	0.000249728	0.00023123	0.000481159	0.017461871	0.084098073	0.000740689	0.750906904	0.002548405	0.003083495	0.000277601	0.000667095	1.605402859	0.005474326	0.024660387	0.000686527	0.000481681	0.000323777	0.000536834	0.00062945	0.001306929	0.000796242	0.001725938	0.000546096	0.000351486	0.000833469	0.000434949	0.000221981	0.000295975	0.000286725	0.062843856	0.00034225	0.000833289	0.000379232	0.001660501	0.00038851	0.000694246	0.000388483	0.00041637	0.000333002	0.000295975	0.000295975	0.000295975	0.000221968	0.000323724	0.00036072	0.000406995	0.000277477	0.000342238	0.000277477	0.000444033	0.000314473	0.000305223	0.00024048	0.000295977	0.000333002	0.000379235	0.00022198	0.00038848	0.000314473	0.000351472	0.000268226	0.000333004	0.000295975	0.000314476	0.00024048	0.000268243	0.00026824	0.000620006	0.000342208	0.000369943	0.000295975	0.000258978	0.00024048	0.000258978	0.000314473	0.000416257	0.00024048	0.000397717	0.000379218	0.000249714	0.000295989	0.000342222	0.000305223	0.000397731	0.000416243	0.000277477	0.000332985	0.000286727	0.00023123	0.000212732	0.000295975	0.000249714	0.000295989	0.000258909	0.000323696	0.00023123	0.000286725	0.000351486	0.000323724	0.000379218	0.000286727	0.000332972	0.000268215	0.000286727	0.000286725	0.000434713	0.00023123	0.000296003	0.000277491	0.000305225	0.000231218	0.000342208	0.000314473	0.000305225	0.000314473	0.000212718	0.000221981	0.000332972	0.000406981	0.000305223	0.000249728	0.000258978	0.00024973	0.000249728	0.000268226
497701	0.002	0.000256292	0.00026331	0.000120961	0.000142307	0.000206345	0.000170769	0.000370206	0.013954489	0.06585089	0.000541385	0.585374996	0.00193271	0.002574857	0.000249071	0.000412943	1.272039649	0.004391996	0.018963122	0.000513827	0.00034911	0.000327735	0.000484339	0.000370309	0.001134236	0.000584247	0.001435377	0.00034876	0.000206345	0.000548353	0.000291775	0.000220578	0.00022062	0.000177884	0.046924006	0.000313122	0.000519723	0.000206345	0.00125612	0.00033448	0.000526912	0.000234755	0.000313101	0.000220576	0.000220576	0.000163653	0.000241923	0.000249048	0.000213461	0.000256164	0.000391466	0.000199231	0.000334489	0.000227692	0.000355835	0.000185	0.000163632	0.000227692	0.000249039	0.000213461	0.000263268	0.000192115	0.000291742	0.000199231	0.000227681	0.000227692	0.000334469	0.000128077	0.000234807	0.000298858	0.000320226	0.000227692	0.000391498	0.00026327	0.000284625	0.000199252	0.000206335	0.000227692	0.000249037	0.000206347	0.000256153	0.000341656	0.000213463	0.000149433	0.000206367	0.000199231	0.000284616	0.000234808	0.00026327	0.000241923	0.000249039	0.000156538	0.000241923	0.000149422	0.000284615	0.000263268	0.000227703	0.000234807	0.000270384	0.000220576	0.00026327	0.00019921	0.000241923	0.0002775	0.000234808	0.00026327	0.000177884	0.000177873	0.000270384	0.000227692	0.000199231	0.000291731	0.000305983	0.0002775	0.000291731	0.000213461	0.000305974	0.000206347	0.000192115	0.000241925	0.000185	0.000291731	0.000199231	0.000220555	0.000241923	0.000227692	0.000170769	0.000234807	0.000256153	0.000213461
497702	0.002	0.000340875	0.000137451	0.000202904	0.000150541	9.82E-05	0.000189823	0.000360201	0.01207618	0.060658366	0.000438865	0.531972155	0.001790431	0.002168064	0.000176724	0.000465327	1.747945161	0.004095103	0.017541546	0.000538368	0.000340845	0.00030124	0.000399609	0.000353646	0.000957784	0.000491384	0.001399539	0.000320919	0.000229085	0.000511117	0.000274924	0.000196359	0.000163632	0.00026192	0.043715215	0.000347012	0.000465041	0.00023566	0.001320222	0.000261843	0.000445386	0.000242206	0.000294568	0.000248721	0.000301405	0.00022254	0.000183269	0.000242185	0.000189815	0.000150542	0.000235631	0.000170178	0.000268368	0.000255267	0.000255269	0.000261861	0.000261823	0.000229095	0.000183269	0.000215994	0.000248723	0.00020945	0.000235631	0.000176724	0.000189813	0.000215996	0.00022254	0.000163634	0.000255269	0.000215996	0.000287995	0.000248721	0.000320771	0.000301134	0.000314225	0.00020945	0.000189813	0.000202905	0.000189813	0.000242177	0.00032074	0.000157087	0.000183269	0.000143998	0.000215994	0.000248721	0.000170178	0.000235631	0.000229086	0.000196359	0.000183259	0.00020945	0.000268378	0.000176723	0.000281448	0.00022254	0.000327286	0.000196359	0.00020945	0.000137451	0.000229086	0.000202904	0.000189795	0.000294567	0.00020945	0.000202905	0.000281468	0.000163632	0.000242177	0.000209451	0.000235632	0.000301134	0.000170178	0.000215986	0.000163632	0.00020945	0.000255277	0.000170178	0.00022254	0.000170178	0.000189813	0.000255267	0.00020945	0.000242177	0.000229086	0.000235632	0.000196349	0.000235631	0.000274902	0.00020945
497703	0.002	0.000345313	0.000180659	0.000279181	0.000295628	0.000229964	0.000238127	0.000501238	0.01531711	0.075192697	0.000550653	0.672890376	0.002288341	0.002803068	0.000353255	0.000526322	1.360780383	0.005036059	0.02192115	0.000699987	0.000419412	0.000295665	0.000608099	0.000558822	0.00122629	0.000649484	0.001532164	0.00030384	0.000246361	0.000781141	0.00038605	0.000361502	0.000279206	0.000188858	0.053828319	0.000377877	0.000558717	0.000213504	0.001449829	0.000213492	0.000772841	0.000270971	0.000427171	0.000238125	0.000312028	0.000147801	0.000270969	0.000238125	0.00020527	0.000246312	0.00032025	0.000295618	0.000377727	0.000279181	0.000418848	0.000328487	0.000246337	0.000254549	0.000262761	0.000221702	0.000328473	0.000238125	0.000279181	0.000287391	0.000287394	0.000180646	0.00033666	0.000221702	0.000443542	0.000328473	0.000344885	0.000238127	0.000451832	0.000303816	0.000418823	0.000246337	0.000320238	0.000246337	0.000312053	0.000270971	0.000328448	0.000270969	0.000270969	0.000262759	0.000238139	0.000353095	0.000238114	0.000188858	0.00033666	0.000312026	0.000238125	0.000320236	0.000353095	0.000229914	0.000303816	0.00030384	0.000254549	0.000197056	0.000353109	0.000303791	0.000295606	0.000262759	0.000197057	0.000295604	0.000270969	0.000295604	0.000303814	0.000303828	0.000328448	0.000279181	0.000295604	0.000279181	0.000254549	0.000279181	0.000213492	0.000197069	0.000270971	0.000180634	0.000312026	0.000254547	0.000287391	0.000221702	0.000279181	0.000287394	0.000320238	0.000270969	0.000254547	0.000270969	0.00033666	0.000262759
497704	0.002	0.000340412	0.000252752	0.000226605	0.000174311	0.000244036	0.000200459	0.000479625	0.01591746	0.080601152	0.000593213	0.716604582	0.002437139	0.002976213	0.000261469	0.000645958	1.27008338	0.005187931	0.023058026	0.000804317	0.000418622	0.000374926	0.000514522	0.000497245	0.001301631	0.00064554	0.001634883	0.000374811	0.000217888	0.000715327	0.000357367	0.000287651	0.000296329	0.000217888	0.058567966	0.000409742	0.000636647	0.000287614	0.001758197	0.00025275	0.000636624	0.000287614	0.000348624	0.000261467	0.000357338	0.000226605	0.000305045	0.000287614	0.000305045	0.000183027	0.000339907	0.000165582	0.000435962	0.000244036	0.000540706	0.00025275	0.000244036	0.000261467	0.000296329	0.000296329	0.000339936	0.00025275	0.000296331	0.000235293	0.000226618	0.000217888	0.000322474	0.000305045	0.000287614	0.000261467	0.00033118	0.000261467	0.000479582	0.000244036	0.000392226	0.000322476	0.000226605	0.00031376	0.000366068	0.000322474	0.000357327	0.000261454	0.000244036	0.000226605	0.000261469	0.000322476	0.000322476	0.000305043	0.000331191	0.000278898	0.00031376	0.000217862	0.000270181	0.000296329	0.000261454	0.000235306	0.000287625	0.000270183	0.000261467	0.000287614	0.000305045	0.000305045	0.000278911	0.000409657	0.000278898	0.000296329	0.000348624	0.000270181	0.000322476	0.000331204	0.000305045	0.00031376	0.000331191	0.000270181	0.000287612	0.000244036	0.000374782	0.000331206	0.000278898	0.000235322	0.000331191	0.000217888	0.000261467	0.000296331	0.00031376	0.000243997	0.000278898	0.000261467	0.000392213	0.000270183
497705	0.002	0.000321899	0.000207168	0.000185709	0.000214291	0.00013571	0.00018572	0.000450325	0.013693415	0.065116532	0.000479046	0.578289556	0.001816883	0.002315448	0.000242925	0.00047192	1.089702027	0.004071916	0.018976979	0.000580262	0.000393402	0.000336037	0.000436017	0.000443209	0.001102841	0.000614956	0.00123912	0.000307274	0.000264302	0.0005719	0.000285727	0.000228565	0.000221423	0.000250015	0.047142424	0.000228758	0.000600456	0.000157139	0.00116726	0.000264281	0.000564821	0.000278575	0.000300036	0.000164282	0.000228565	0.000228565	0.000207138	0.000264277	0.000271421	0.000228565	0.00021428	0.000207136	0.000257146	0.000235709	0.000235709	0.00021428	0.000178566	0.000278564	0.000235696	0.000271421	0.000300036	0.000192853	0.000249994	0.000199995	0.000278596	0.000207136	0.000392915	0.000171424	0.000321443	0.000207138	0.000264279	0.000199993	0.00045739	0.000321441	0.000307167	0.000257135	0.000185709	0.000228565	0.000228565	0.000171424	0.000271421	0.000271422	0.000278564	0.000235709	0.000185709	0.000271433	0.000207126	0.000192853	0.000371471	0.000257125	0.000178555	0.000257135	0.000278553	0.000192853	0.000257135	0.000257137	0.00024285	0.000221423	0.00024285	0.000249992	0.000321484	0.000228565	0.00021428	0.000185709	0.000278564	0.000257135	0.00021428	0.000271421	0.000228554	0.000178566	0.000221423	0.000235707	0.00024285	0.000307145	0.000221423	0.000257135	0.000228563	0.000314276	0.000257135	0.000185688	0.000257135	0.000271422	0.000264277	0.000278562	0.000242841	0.000257135	0.00021428	0.000292851	0.000257137	0.000249992
497706	0.002	0.000303067	0.00033382	0.000217302	0.000263887	0.000201759	0.000178479	0.000442574	0.014272211	0.071703282	0.000606213	0.630969817	0.002044287	0.002539599	0.000240594	0.000458476	1.187246697	0.004623058	0.019830098	0.000723901	0.000373044	0.000279509	0.000504748	0.000396036	0.001158681	0.000574885	0.001588386	0.000333876	0.000271622	0.000668373	0.000349256	0.000279393	0.000248318	0.000186228	0.050272773	0.000325954	0.000652437	0.000271613	0.00129958	0.000333864	0.000629083	0.000310411	0.000357007	0.000240559	0.000271609	0.00026384	0.000279358	0.000248318	0.000279381	0.000271634	0.000287132	0.00021729	0.00040359	0.00027936	0.000388128	0.000217279	0.000248388	0.000256079	0.000217279	0.000186228	0.000325943	0.000232799	0.000302641	0.00022504	0.000302639	0.000217279	0.000403611	0.000217279	0.000232799	0.00026384	0.000349221	0.000217279	0.00038806	0.000225028	0.000232799	0.000256103	0.000388033	0.000209506	0.000186238	0.000240558	0.000256079	0.000193965	0.000294878	0.000256077	0.000287117	0.000356945	0.000217279	0.000256077	0.000271597	0.000193998	0.000240559	0.000256079	0.000248318	0.000263838	0.000287119	0.000256079	0.000263838	0.000209518	0.000287117	0.000333678	0.000318158	0.00023281	0.000225038	0.000302639	0.000232799	0.000271587	0.000356957	0.000170707	0.000287119	0.000318147	0.000225038	0.000263838	0.000263838	0.000155198	0.000248318	0.00022504	0.00025607	0.000263838	0.000341439	0.000240558	0.00027936	0.00020953	0.000209518	0.000287119	0.000287129	0.000333678	0.000279358	0.000310398	0.000248318	0.000248316
497707	0.002	0.000378186	0.000197044	0.00019702	0.000279111	0.000172392	0.000270964	0.00034495	0.016322359	0.075712339	0.000558771	0.672845768	0.002229744	0.002712124	0.000320207	0.00049324	0.620006763	0.004630063	0.021628086	0.000691664	0.000550875	0.000344847	0.000526113	0.000419	0.001093916	0.000657616	0.001589704	0.000418904	0.000213522	0.000690651	0.000320231	0.000336625	0.000279111	0.00026273	0.0551471	0.000336797	0.000509174	0.000287321	0.001564661	0.000328378	0.000566713	0.000443395	0.000435396	0.000270901	0.000213438	0.000254485	0.000270901	0.000279111	0.000287321	0.000295529	0.000377659	0.000221646	0.000361255	0.000262693	0.000295529	0.000262693	0.000287321	0.000270901	0.000279101	0.00031196	0.000369451	0.000246275	0.000180589	0.000287323	0.000270903	0.000180601	0.000377661	0.000238067	0.000311949	0.000254483	0.000270903	0.000254485	0.000418853	0.000270903	0.000262668	0.000238064	0.000369437	0.000295529	0.000377622	0.000197019	0.000295529	0.000353018	0.000229856	0.000287321	0.000254483	0.000287319	0.000270901	0.000254487	0.000270915	0.000254485	0.000270903	0.000270903	0.000270901	0.000254485	0.000262695	0.000238067	0.000238064	0.000197019	0.000361226	0.000295529	0.000254483	0.000279111	0.000246275	0.00032017	0.000279111	0.000180528	0.000402312	0.000336625	0.000295529	0.000229856	0.000213438	0.000287319	0.000254483	0.000287319	0.000303737	0.000238064	0.000287319	0.000155974	0.000303737	0.000287319	0.000246275	0.000262693	0.000205228	0.000246262	0.000344786	0.000279111	0.000295529	0.000394102	0.000180589	0.000377645
497708	0.002	0.000306613	0.000345854	0.000251238	0.000172721	0.000164859	0.000314054	0.000604988	0.01524195	0.073522529	0.000620767	0.653558199	0.00194182	0.0028475	0.000306213	0.00054254	1.140632656	0.004993983	0.0201515	0.000598332	0.000479594	0.000353541	0.000392692	0.000518605	0.001204292	0.000715332	0.001433309	0.000416395	0.000227662	0.000589534	0.000321904	0.00018056	0.000196261	0.000196261	0.050999157	0.000353715	0.000652129	0.000219813	0.00148877	0.000290467	0.00055779	0.000337618	0.000361182	0.000274764	0.000259077	0.000219813	0.000259077	0.000282614	0.000211951	0.000243365	0.00030618	0.000266927	0.000439839	0.000211963	0.000502654	0.000259066	0.000274764	0.000321859	0.000227664	0.000274764	0.000345444	0.000227674	0.000219813	0.000251226	0.000290467	0.000266915	0.000392617	0.000219813	0.000321916	0.000204112	0.000259066	0.000172699	0.00046336	0.000235513	0.000384836	0.000306168	0.00030618	0.000204112	0.000251214	0.000251214	0.000314017	0.000251214	0.000227662	0.00032972	0.000274766	0.000298316	0.000282616	0.00020411	0.000314019	0.000172698	0.000337569	0.000211961	0.000204112	0.000314031	0.000314031	0.000314019	0.000298318	0.000196261	0.000306168	0.000235515	0.000219813	0.000251216	0.000361133	0.000282616	0.000259064	0.000298328	0.000274778	0.000196261	0.000306168	0.00018841	0.000133435	0.00018841	0.000196261	0.000290467	0.000290467	0.000243363	0.000219815	0.000266915	0.000251214	0.000290467	0.000329718	0.000266915	0.000211961	0.000298318	0.000314017	0.000314017	0.000321857	0.00030617	0.000251202	0.000282616
497709	0.002	0.000313114	0.000250154	0.000226671	0.00016414	0.000218854	0.000211074	0.000469261	0.014520153	0.07208024	0.00060263	0.626768657	0.002090406	0.002732421	0.000257957	0.000446189	1.31633575	0.00456921	0.02033173	0.0005644	0.000430511	0.000328376	0.000453793	0.000445876	0.001199005	0.000790875	0.00149746	0.000297017	0.000265776	0.000704553	0.0002892	0.000234486	0.000171956	0.000203245	0.052806533	0.000391024	0.000711933	0.000289235	0.001277424	0.000257936	0.000649514	0.000250119	0.000375216	0.000297052	0.000257934	0.000289198	0.000211037	0.000179772	0.000297027	0.000257934	0.000242303	0.00024228	0.000375249	0.000265751	0.000359628	0.000343924	0.000203222	0.000195405	0.000359558	0.000257922	0.000289212	0.000211037	0.000250119	0.000234486	0.0002892	0.000312659	0.000437884	0.000203222	0.000304762	0.000265753	0.000367506	0.000203222	0.00053966	0.000297015	0.000265751	0.000297015	0.000226669	0.000242301	0.000257959	0.000265751	0.000336109	0.000226669	0.000250119	0.000304856	0.000257934	0.000320465	0.000203222	0.000242303	0.000281371	0.000265751	0.000242315	0.000242301	0.000297015	0.000187577	0.000257936	0.000242303	0.000234486	0.000195393	0.000250107	0.000265751	0.00020321	0.000273566	0.000336121	0.000351765	0.000203222	0.000234486	0.000226671	0.0002892	0.000257934	0.000312648	0.000211037	0.000242303	0.000273568	0.000226669	0.000234486	0.000273568	0.000218854	0.000336097	0.000281383	0.000289198	0.000257947	0.000343914	0.000234486	0.000234486	0.000234486	0.000304831	0.000250119	0.000242301	0.00024229	0.000257936
497710	0.002	0.000367217	0.000267454	0.000137501	0.000191168	0.000221531	0.00024447	0.000427994	0.014694015	0.070484309	0.000558166	0.62400473	0.001873746	0.002669451	0.00024446	0.000481941	1.260970144	0.004300064	0.020033756	0.000513177	0.000359567	0.000374584	0.000489222	0.000428082	0.00098732	0.000573644	0.001509685	0.000336162	0.000213891	0.000642591	0.000343792	0.000252085	0.000229169	0.000259782	0.050079622	0.000343824	0.000466171	0.000221644	0.001517417	0.00031329	0.000665391	0.000275003	0.000443371	0.000252087	0.000275005	0.000175696	0.000206251	0.00014514	0.000229169	0.000229181	0.000359079	0.000259725	0.000297932	0.000267399	0.000489115	0.000236809	0.000290292	0.000275027	0.000229169	0.000168057	0.000252087	0.000160407	0.000213891	0.000198614	0.000259725	0.000259725	0.000481519	0.000275005	0.000328501	0.000198614	0.000275037	0.000244447	0.000389648	0.000206251	0.000328476	0.000252087	0.000275003	0.000198614	0.000236809	0.000259725	0.000244447	0.000244458	0.000282631	0.000229169	0.000198612	0.000313198	0.000244447	0.000198614	0.00026741	0.000351403	0.000320836	0.000321008	0.000244447	0.000244447	0.000313198	0.000244447	0.000244447	0.00029028	0.000343765	0.000236807	0.000282641	0.000305558	0.00030556	0.000259725	0.00029028	0.000221529	0.000229169	0.000252087	0.000320827	0.000275003	0.00020624	0.000282642	0.000221529	0.000206253	0.000267363	0.000175696	0.000305558	0.000259725	0.000351403	0.000320838	0.000252085	0.000221531	0.000259725	0.000290282	0.000236807	0.000213891	0.000175684	0.000183335	0.000297932	0.000275005
497711	0.002	0.000360917	0.000281446	0.000210985	0.000219789	0.000263732	0.000316517	0.000448625	0.015884421	0.081524766	0.000669041	0.713028134	0.002165173	0.002912538	0.000281327	0.000660032	1.419557674	0.005528041	0.022642147	0.000740644	0.000493033	0.00028143	0.000589599	0.000501276	0.001242085	0.000703933	0.001701846	0.000430988	0.000290106	0.000677478	0.000430964	0.000307727	0.000281314	0.000272811	0.057603092	0.000510068	0.000633353	0.000290104	0.001560587	0.00036046	0.0007126	0.000351668	0.00047515	0.000272498	0.000378016	0.000219776	0.000369252	0.000307688	0.000378029	0.000210985	0.00032527	0.000193403	0.000430817	0.000290106	0.000378134	0.000290104	0.000237358	0.000298896	0.000272509	0.000263732	0.00025494	0.000307688	0.00033406	0.000325268	0.000386821	0.000290106	0.000404432	0.00025494	0.000237358	0.000246163	0.000342852	0.000272522	0.000474823	0.00024615	0.000298883	0.000281314	0.000228568	0.000369226	0.000184612	0.000254942	0.000325268	0.000307701	0.000254942	0.000316478	0.000281314	0.000254942	0.000298896	0.000272524	0.0003956	0.000316478	0.00033406	0.000272522	0.000272495	0.00026373	0.000430788	0.000202155	0.000360434	0.000202194	0.000263732	0.000228568	0.000377992	0.000272522	0.000342852	0.000290104	0.000334075	0.000351644	0.000351644	0.000263732	0.000386819	0.000219776	0.000219776	0.000263732	0.00034285	0.000193402	0.000290104	0.000334062	0.000263732	0.000307686	0.00033406	0.000272522	0.000237358	0.000360434	0.000290104	0.000298896	0.000193403	0.000334073	0.000281314	0.000210973	0.00024615	0.000307688
497712	0.002	0.000391361	0.000251849	0.000321669	0.000277887	0.000173679	0.000269204	0.000512619	0.016115675	0.080565586	0.000625834	0.700133223	0.001937571	0.003079566	0.000338766	0.000617589	1.376548623	0.005092394	0.022472962	0.00069679	0.000547843	0.000330016	0.000469145	0.000495403	0.001288424	0.000538882	0.001612066	0.000373528	0.000208415	0.000643167	0.000390804	0.000243151	0.000277887	0.000269215	0.057280277	0.000486721	0.000782378	0.00019973	0.00155051	0.000382121	0.000808416	0.000295257	0.000495275	0.000295257	0.000390845	0.000234468	0.000217098	0.000243151	0.000295254	0.000208414	0.000356056	0.000225781	0.000356056	0.000260519	0.000303939	0.000330003	0.000277887	0.000286572	0.000251836	0.000295267	0.000382106	0.000329966	0.000338675	0.000164982	0.000382121	0.000243151	0.00045166	0.000338701	0.000277889	0.000295254	0.000373439	0.000356041	0.000460343	0.000286572	0.000286533	0.000251834	0.00037341	0.000312622	0.000356069	0.000251834	0.00034736	0.000321305	0.000373436	0.000208415	0.000208376	0.000277887	0.000208414	0.000303937	0.000373465	0.000225781	0.000269204	0.000251834	0.000295254	0.000260519	0.000338673	0.000269202	0.000356043	0.000269202	0.000217098	0.000208415	0.000408159	0.000312622	0.000251834	0.000303939	0.00037341	0.000269202	0.000364738	0.000356043	0.000286569	0.000321307	0.000303939	0.000269202	0.000364728	0.000243151	0.000243151	0.000295254	0.000269204	0.000338727	0.000338675	0.000295254	0.000312622	0.000303939	0.00032999	0.000277874	0.000234453	0.000356043	0.00031262	0.000321305	0.000286572	0.000286569
497713	0.002	0.000425626	0.000269721	0.000220661	0.00015528	0.00021249	0.000187971	0.000457892	0.016053751	0.074814915	0.000580774	0.663852353	0.002352292	0.00251658	0.00030245	0.000450069	1.245148318	0.004938652	0.021193458	0.000663967	0.000556563	0.000408938	0.000474319	0.000466306	0.001286296	0.000605315	0.001533357	0.000400538	0.000187971	0.000597604	0.000425261	0.000228835	0.000196157	0.000326992	0.054428209	0.000318783	0.000687114	0.00024518	0.001623787	0.000171602	0.000564275	0.00027787	0.000408769	0.00021249	0.000245192	0.000261525	0.00027787	0.000310561	0.000335104	0.000228835	0.000326932	0.000335104	0.000392327	0.00021249	0.000367809	0.000310561	0.000228835	0.000245168	0.000310573	0.000204316	0.000335104	0.000269709	0.000302387	0.000196143	0.000359645	0.000220661	0.000318734	0.00024518	0.000326908	0.000310561	0.000277836	0.000245204	0.000408867	0.000220661	0.000392325	0.000318734	0.000237006	0.000220661	0.000343253	0.000335092	0.000245168	0.000253352	0.00021249	0.000228835	0.000138935	0.000294228	0.000343265	0.000228835	0.000310565	0.000237008	0.000269697	0.000237006	0.000220661	0.000261525	0.00033508	0.000310561	0.000310563	0.000253352	0.000286044	0.000228835	0.000310561	0.000228833	0.00018797	0.000302389	0.000237006	0.000294216	0.000269699	0.000269699	0.000286042	0.000318732	0.000220661	0.000318734	0.00027787	0.00027787	0.000302389	0.000187971	0.00033508	0.000294216	0.000384127	0.000253352	0.000269697	0.000375944	0.000310561	0.000351425	0.000237006	0.000204304	0.00033508	0.000286042	0.00024518	0.000318734
497714	0.002	0.00046026	0.000213378	0.000270825	0.000196964	0.000262619	0.000213378	0.000435128	0.015663673	0.07598551	0.000608037	0.663131669	0.002104853	0.002561384	0.00034475	0.000649437	1.210958629	0.004997111	0.021368364	0.000773845	0.000345115	0.000394432	0.000525744	0.000558586	0.001176058	0.000698348	0.00157253	0.000361262	0.000196964	0.000657421	0.000451542	0.000246218	0.000172344	0.000254411	0.054023587	0.000394139	0.000665318	0.000205171	0.001490284	0.000246205	0.000648767	0.000328275	0.000451589	0.000221584	0.000369308	0.000254411	0.000246205	0.000229792	0.000279033	0.000213378	0.000402189	0.000213378	0.000418625	0.000262631	0.00032007	0.000213378	0.000254413	0.000205171	0.000164136	0.000270827	0.000262619	0.000205171	0.000311862	0.000270827	0.000320065	0.000311899	0.000369333	0.000254413	0.000303728	0.000139541	0.000328298	0.000205171	0.00045975	0.000336481	0.000287238	0.000213376	0.000246205	0.000180538	0.00031186	0.000262619	0.000246205	0.000279033	0.000303666	0.000221584	0.000237998	0.000279035	0.000279031	0.000328273	0.000254411	0.000270827	0.000320068	0.000279037	0.000328275	0.000262621	0.000221584	0.000320065	0.000320068	0.000254411	0.000213378	0.000237998	0.000246205	0.000238	0.000320068	0.000377526	0.000246193	0.000213378	0.000328273	0.000213366	0.000188733	0.000238	0.000254411	0.000336481	0.000221584	0.000229792	0.000270825	0.000295446	0.000295446	0.000287238	0.000279033	0.000336493	0.000311862	0.000246205	0.000303654	0.000270825	0.000295446	0.000213403	0.000246208	0.000254411	0.000270837	0.000221572
497715	0.002	0.000343807	0.000254011	0.000231345	0.000223881	0.000149254	0.000238818	0.000410635	0.014425681	0.067449231	0.000582882	0.607610761	0.002101986	0.002707568	0.000276165	0.000515803	1.416521966	0.004580933	0.019381265	0.000741147	0.000381309	0.000358511	0.000365952	0.000582822	0.001159547	0.000612583	0.001580622	0.000320943	0.00024627	0.000575144	0.000320908	0.000253743	0.000253734	0.000141791	0.050222081	0.00042569	0.00044044	0.000208978	0.001535608	0.000194031	0.00067989	0.000246281	0.000350781	0.00016418	0.000194031	0.000238806	0.000194031	0.000194031	0.000276121	0.000216419	0.000328405	0.000149254	0.00024627	0.00029853	0.000410584	0.000208956	0.000298532	0.000201481	0.000111941	0.000201492	0.000223883	0.000253745	0.000179105	0.000216418	0.00024627	0.000171631	0.00034331	0.000261195	0.000425454	0.000268659	0.000350792	0.000253732	0.000395706	0.000231345	0.000373192	0.00022387	0.00027613	0.000261194	0.000216408	0.000179116	0.000253743	0.000276119	0.000208945	0.000283584	0.000238806	0.000305982	0.000253732	0.000238806	0.000261197	0.000253732	0.000283595	0.000231343	0.000253709	0.000216418	0.000261194	0.000283582	0.00024627	0.000208956	0.000201494	0.000268657	0.000313455	0.00024627	0.000305971	0.000335822	0.000246268	0.000238806	0.000291046	0.000164168	0.000246283	0.000223881	0.000276119	0.000171642	0.000186567	0.00024627	0.000201492	0.000276121	0.00024627	0.000283582	0.000231334	0.000335822	0.000320897	0.000216419	0.000186556	0.000291046	0.000328358	0.000201492	0.000276121	0.000253732	0.000320908	0.000179105
497716	0.002	0.000391175	0.000263225	0.000271794	0.000135858	0.000229261	0.000288698	0.000509763	0.01606792	0.077957953	0.000637677	0.697764093	0.002133858	0.002984615	0.000305692	0.000552661	1.31083824	0.004957619	0.022212801	0.000808914	0.000467693	0.000365347	0.000441719	0.000535437	0.0015758	0.000850412	0.001763862	0.000390745	0.000237751	0.000723056	0.000424635	0.000203786	0.000271718	0.000271754	0.056664529	0.000424862	0.000603283	0.000314187	0.001652922	0.000263225	0.000705423	0.00030568	0.000509698	0.000212277	0.000237751	0.000220769	0.000254733	0.000271715	0.00028871	0.000263223	0.000288698	0.000263223	0.000339633	0.000322662	0.000348149	0.000229259	0.000186804	0.000271715	0.000322662	0.000263223	0.00031417	0.000246241	0.000373621	0.000220769	0.000314159	0.000135858	0.000407627	0.000322662	0.000280208	0.000280208	0.00029719	0.000237751	0.000441691	0.000220769	0.000331156	0.000314172	0.00031421	0.000220769	0.00019527	0.000297187	0.000356641	0.000246241	0.000475642	0.000254733	0.000229259	0.000280208	0.000314172	0.000322662	0.000373648	0.000288698	0.000288698	0.000229259	0.000331152	0.000314159	0.000280208	0.000237751	0.000246241	0.000169822	0.000280205	0.000322662	0.000331154	0.000254733	0.000195297	0.000356628	0.000339644	0.000254733	0.000339644	0.000229259	0.000288698	0.000314157	0.00030568	0.000271715	0.000246229	0.000220769	0.000263225	0.00016133	0.000271715	0.000322662	0.000203786	0.00030568	0.000339644	0.00029719	0.000263225	0.000280182	0.000263225	0.000288698	0.000390603	0.000237751	0.000237751	0.000331152
497717	0.002	0.000334066	0.000256016	0.000209449	0.000201693	0.000232722	0.000217219	0.000465705	0.014048901	0.071983151	0.000605851	0.64633485	0.002138336	0.002632536	0.000279349	0.000504919	1.30154159	0.004576857	0.019746877	0.000676921	0.000434959	0.000326112	0.000427257	0.000372554	0.001111812	0.000590216	0.001345938	0.000263811	0.000217207	0.000738263	0.000310346	0.000240504	0.000186178	0.00024048	0.05292476	0.000271521	0.000574488	0.000256005	0.001416101	0.000201693	0.000683441	0.000279266	0.000372404	0.000224964	0.000201693	0.000217207	0.000287036	0.000232722	0.000263751	0.000170663	0.00033358	0.000193934	0.000349108	0.00024048	0.000434531	0.000248237	0.000302562	0.000255995	0.000224964	0.000232722	0.000287022	0.000240502	0.000255995	0.000287011	0.000232689	0.000318077	0.000450152	0.000279268	0.000318065	0.000224964	0.000287024	0.000232722	0.000442374	0.00027151	0.000255995	0.000294781	0.000201693	0.000201693	0.000263751	0.000287024	0.000356874	0.000186177	0.000279266	0.000310297	0.000224964	0.000224975	0.000224964	0.000271521	0.000349106	0.000232722	0.000302539	0.000302551	0.000248237	0.000224964	0.000240445	0.00027151	0.000279266	0.000255995	0.00024048	0.000255993	0.00033358	0.000217207	0.000263751	0.000302529	0.000271508	0.000279268	0.000263751	0.000318054	0.000310295	0.000193923	0.000217207	0.000209449	0.000240478	0.00017842	0.000333568	0.000248225	0.000287013	0.000294781	0.000232722	0.000248237	0.000209449	0.000256007	0.000224964	0.000302539	0.000310295	0.000209449	0.000201693	0.000217207	0.000170662	0.000224964
497718	0.002	0.000252589	0.00033941	0.000268166	0.000173405	0.000204933	0.000244366	0.00037852	0.014278678	0.072024755	0.000576093	0.645249269	0.002060332	0.002644076	0.000315423	0.000465736	0.829613231	0.004741994	0.020022826	0.000648211	0.000465712	0.000386702	0.000568077	0.000560119	0.0009158	0.00059179	0.00155004	0.000362705	0.000283779	0.000599671	0.000346893	0.00022858	0.000212814	0.000236461	0.052756378	0.000307508	0.000583719	0.000268024	0.001566003	0.00040208	0.000449496	0.000267989	0.000354824	0.000204921	0.000275872	0.000165511	0.000212814	0.000252225	0.000244344	0.000220697	0.000323189	0.000236461	0.000386283	0.00019705	0.000417948	0.000275872	0.000204933	0.000252225	0.00019705	0.000244356	0.000386257	0.0001733	0.000331057	0.000275848	0.000362622	0.000189157	0.000252225	0.000220697	0.000260108	0.000315306	0.000299517	0.000260106	0.000354717	0.000204933	0.000244344	0.000275872	0.000299517	0.000220685	0.000236485	0.000204931	0.000441583	0.000236461	0.000283753	0.000212814	0.000228578	0.000331045	0.000331059	0.00019705	0.00027587	0.000173393	0.000331045	0.000291636	0.000346811	0.000236473	0.000402045	0.000323176	0.000228578	0.000197038	0.000315269	0.000283753	0.000260108	0.000204933	0.000283753	0.000323128	0.000331045	0.000307398	0.000220697	0.000252213	0.000283777	0.000267991	0.000236461	0.00020491	0.000204933	0.000204933	0.000228578	0.000228578	0.000315281	0.000252225	0.00027587	0.0003074	0.000244342	0.000275848	0.000236461	0.000267989	0.000228578	0.000291636	0.000220697	0.000283753	0.000291636	0.000157641
497719	0.002	0.00033566	0.000310807	0.000302498	0.000269761	0.000277951	0.000122619	0.000474455	0.014904387	0.074545915	0.000654734	0.677703491	0.002319488	0.003023984	0.000245288	0.000548337	1.316796464	0.004997612	0.020836497	0.000639673	0.000474837	0.000269812	0.000417238	0.000515506	0.001278394	0.000744994	0.001615864	0.000326974	0.000253463	0.000613948	0.000359721	0.000212541	0.000237063	0.000163492	0.053859419	0.000392446	0.000605368	0.000228877	0.00147581	0.000245239	0.000613646	0.00022889	0.000425244	0.000212541	0.000294288	0.000196191	0.000245226	0.000220714	0.000310637	0.000261588	0.00035157	0.000277937	0.000376058	0.000318837	0.000326986	0.000326997	0.000220714	0.000204365	0.000261588	0.000155318	0.000327001	0.000253414	0.000359709	0.000237053	0.000327011	0.000220718	0.000441577	0.000253414	0.000302462	0.000155318	0.000318823	0.0002861	0.000498949	0.000237051	0.000294286	0.000335174	0.000376058	0.000237063	0.000277937	0.000302486	0.000335162	0.000220714	0.000310637	0.000188004	0.000277937	0.000277937	0.000384268	0.000237065	0.000326997	0.000261588	0.000269763	0.00022889	0.000359707	0.000253412	0.000294323	0.000163492	0.000367883	0.000326984	0.000261612	0.000253412	0.00034336	0.000253414	0.00028611	0.000376083	0.000245239	0.000253414	0.000294286	0.000261588	0.000277937	0.00033516	0.000269761	0.000302462	0.00028611	0.000277937	0.000302462	0.000237053	0.000326997	0.000286113	0.000212528	0.000310635	0.000163492	0.00030246	0.000261588	0.0002534	0.000392434	0.00022889	0.000220704	0.000245239	0.000326986	0.000392456
497720	0.002	0.000341371	0.000266805	0.000326096	0.000222312	0.000192661	0.000155622	0.000370628	0.014333953	0.067635116	0.000682706	0.612463117	0.001906966	0.00225176	0.000229712	0.000489662	1.107397027	0.004201904	0.019678479	0.000594574	0.000415582	0.000363504	0.000341044	0.000385502	0.001092042	0.000430032	0.001554423	0.000341018	0.000237154	0.000667741	0.000318676	0.000237121	0.000296547	0.000163021	0.049021839	0.000392857	0.000615562	0.00016302	0.001419905	0.000274172	0.000489305	0.000266774	0.000400211	0.000192663	0.00025935	0.000244532	0.000207481	0.000170431	0.000296445	0.00020007	0.000288992	0.00017784	0.000281594	0.000214892	0.000318632	0.00016302	0.00021489	0.000251941	0.000289016	0.000266763	0.000333498	0.000229712	0.00018525	0.00024451	0.000222301	0.000296412	0.000422473	0.00021489	0.000348283	0.000229712	0.000296401	0.000251941	0.000452283	0.000303823	0.000274172	0.000185241	0.00028899	0.000251941	0.000237121	0.000244532	0.000251941	0.000222301	0.000229712	0.00026675	0.000296401	0.000289036	0.00020007	0.000311221	0.000318665	0.00018525	0.000214892	0.000229712	0.000348305	0.000185252	0.00021489	0.00021489	0.00024453	0.00021489	0.000326043	0.000222299	0.000259352	0.00018525	0.000259352	0.000229712	0.000251919	0.000244521	0.000266761	0.00021489	0.000274172	0.000377967	0.000303812	0.000251941	0.000244519	0.000259352	0.00024453	0.000326041	0.000185241	0.000266761	0.000274172	0.00018525	0.000318645	0.000177808	0.000177841	0.000281581	0.000281603	0.000259352	0.00022971	0.000266761	0.000229712	0.000222301
497721	0.002	0.000350647	0.000228387	0.000175062	0.000228342	0.000266422	0.000213119	0.00039607	0.014238915	0.069550693	0.000540896	0.639687984	0.001882424	0.002607101	0.000296959	0.00050315	1.103440347	0.004659756	0.019964656	0.000556958	0.000350589	0.000281974	0.000487545	0.000479942	0.001014569	0.000540998	0.001558265	0.000434103	0.000296879	0.000693787	0.000350342	0.000266399	0.000258787	0.000235965	0.052350857	0.000327349	0.000655142	0.000312126	0.001519765	0.00031209	0.000472129	0.000228342	0.000350228	0.00016745	0.000289232	0.000228342	0.000251186	0.000213119	0.000190284	0.000251177	0.000266411	0.000327358	0.000373015	0.000289269	0.000319737	0.000266432	0.000182673	0.000205507	0.000243564	0.000296845	0.000342535	0.000129393	0.00027401	0.000190284	0.00017505	0.000190284	0.000350171	0.000175061	0.000281622	0.000243564	0.000312079	0.000152227	0.000403544	0.000205507	0.000296856	0.000190273	0.000266399	0.000182673	0.000205509	0.000235931	0.000304468	0.000235952	0.000205473	0.000251177	0.0002588	0.00027401	0.000357749	0.000197885	0.000304468	0.000220697	0.000319737	0.000372992	0.000281622	0.000228342	0.000167439	0.000190284	0.000251175	0.000289232	0.000243564	0.000175061	0.00027401	0.000296843	0.00031968	0.000319678	0.000228342	0.000289234	0.000350134	0.000296845	0.000350136	0.000289267	0.000228342	0.000296845	0.000182651	0.000205507	0.000289232	0.000258787	0.000274021	0.000205507	0.000289232	0.000342524	0.000235952	0.000235954	0.000266399	0.000342513	0.000235952	0.000220731	0.000296845	0.000205507	0.000220729	0.000251177
497722	0.002	0.000372783	0.000217344	0.000232806	0.000248372	0.000271594	0.000209653	0.000388159	0.014711017	0.071801662	0.000380511	0.640841551	0.001998063	0.002792092	0.000295023	0.000489527	1.266396094	0.004639203	0.020662159	0.000622257	0.000442969	0.000294895	0.000465916	0.00046602	0.00118247	0.000621583	0.001550367	0.000302714	0.000209514	0.000644939	0.000341456	0.000271607	0.00026388	0.000232794	0.051720878	0.000372648	0.000636824	0.000225033	0.001573204	0.000287113	0.000745911	0.000225035	0.000403617	0.000193971	0.000225035	0.000217275	0.000217275	0.000232841	0.000256072	0.000162967	0.000333683	0.000271617	0.00035701	0.000217286	0.00034146	0.000201755	0.000248314	0.000217275	0.000287113	0.000248314	0.000341502	0.000193994	0.000310417	0.000294874	0.000248314	0.000232794	0.000465858	0.000232792	0.000302644	0.000279353	0.000248314	0.000232794	0.000442479	0.000232794	0.000271594	0.000248325	0.000294872	0.000271594	0.000364734	0.000263833	0.000341467	0.000232794	0.000240555	0.000217275	0.000232794	0.000263833	0.000325911	0.000287113	0.000271592	0.000263833	0.000232794	0.000294872	0.000256074	0.000271594	0.000294872	0.000279353	0.000232794	0.000271592	0.000193994	0.000225033	0.000279353	0.000209514	0.000279353	0.000310415	0.000263823	0.000287125	0.000325911	0.000256072	0.000333695	0.000271592	0.000279376	0.000240541	0.000287113	0.000240541	0.000240553	0.000294872	0.000256072	0.000279353	0.000232794	0.000263833	0.000287113	0.000287113	0.000248314	0.000256086	0.000263833	0.000217275	0.000256072	0.000271594	0.000256074	0.000318152
497723	0.002	0.000295746	0.000273302	0.000177184	0.000147675	0.000206714	0.000184566	0.000428463	0.01372263	0.068038927	0.000428596	0.603481643	0.002005179	0.002700512	0.000258405	0.000488009	0.580498009	0.00417023	0.019465681	0.000673896	0.000487972	0.000258438	0.000443273	0.000458248	0.001109861	0.000502472	0.001392248	0.000384144	0.000228863	0.00061365	0.000324893	0.000169801	0.000162418	0.000214098	0.04865766	0.00033968	0.000502337	0.00014027	0.001355317	0.000236234	0.000494944	0.000265775	0.000391415	0.000206714	0.000191949	0.000147653	0.000228861	0.000184566	0.000251012	0.000265777	0.000391371	0.000265775	0.000302689	0.000199331	0.000339634	0.000191949	0.000214098	0.000199333	0.00025101	0.000287946	0.00039135	0.000258392	0.000236245	0.000214098	0.000287924	0.000243628	0.000361807	0.00022148	0.000332254	0.000221478	0.000324847	0.000199331	0.000494954	0.000214096	0.000243628	0.000243628	0.000214096	0.000199331	0.000295318	0.000228861	0.000295306	0.000317454	0.00022148	0.000258394	0.000169779	0.000258392	0.000324838	0.000258394	0.000369222	0.000169801	0.000280542	0.0003544	0.000280551	0.000258394	0.000228852	0.000199331	0.000184533	0.000265777	0.000265775	0.000199309	0.000228863	0.000228861	0.000265819	0.000376548	0.000317454	0.000191947	0.000280542	0.00025101	0.000273157	0.000206714	0.000214096	0.000214076	0.000214096	0.000228861	0.00028054	0.000214096	0.000214098	0.000273159	0.000265773	0.000236245	0.00022148	0.000258392	0.000302678	0.000191949	0.000191949	0.000162407	0.000236245	0.000243628	0.000332219	0.00025101
497724	0.002	0.00037775	0.000200135	0.000238623	0.000153949	0.000207831	0.000207867	0.000415927	0.014230317	0.071370371	0.000462177	0.627380518	0.001966178	0.002769126	0.000292596	0.000531831	1.096602418	0.004841151	0.01991237	0.000524684	0.00044712	0.000331153	0.000408167	0.00063961	0.001219282	0.000570385	0.00146725	0.000307935	0.000223228	0.00067835	0.000269412	0.000261716	0.000230936	0.000223226	0.050314392	0.000254017	0.000485191	0.000215529	0.001498101	0.000261714	0.000539251	0.000315608	0.000423512	0.000292526	0.000223239	0.000292503	0.000215527	0.000161647	0.000230924	0.000215529	0.000315654	0.000254015	0.000361852	0.000331049	0.000269412	0.000192436	0.000261714	0.000200135	0.000269412	0.000277109	0.000315608	0.000261714	0.000261725	0.000184739	0.000192436	0.000230924	0.000369502	0.000261714	0.000331039	0.000354142	0.000292515	0.000246319	0.000307892	0.000223226	0.000200135	0.000215518	0.000246307	0.000215518	0.000230959	0.000230922	0.000315597	0.000200123	0.000261702	0.000192425	0.000292503	0.000300202	0.000431139	0.000230924	0.000361829	0.000246321	0.00033869	0.000261714	0.00030791	0.000223226	0.000277111	0.000200135	0.000269412	0.000207808	0.000200113	0.000284805	0.000192436	0.000269433	0.000215529	0.000346617	0.000215529	0.000300202	0.000230915	0.000261712	0.000300202	0.000261714	0.000261714	0.000223226	0.000277109	0.000223228	0.000254017	0.000284807	0.000215529	0.000338699	0.000323293	0.000200123	0.000254015	0.000246319	0.000254017	0.000254004	0.000215506	0.000215529	0.000246321	0.000200135	0.000261714	0.000284805
497725	0.002	0.000315116	0.000224838	0.000187309	0.000187309	0.000209798	0.000187309	0.000397314	0.014733668	0.070043676	0.000479865	0.617131955	0.002012177	0.002452625	0.000314714	0.000435098	0.610804037	0.004428982	0.020370173	0.000570908	0.000540348	0.000389963	0.00052491	0.000479915	0.001088679	0.000502474	0.001669953	0.000397434	0.000269727	0.00071284	0.000292203	0.000232262	0.00026977	0.000247305	0.049208496	0.000284756	0.000509757	0.000194802	0.001315045	0.000209786	0.000472254	0.000322183	0.000464865	0.000172325	0.000262234	0.000314714	0.000209786	0.000172325	0.000247249	0.000179817	0.000359681	0.000164832	0.000307199	0.000247247	0.000344672	0.000194802	0.000202293	0.000172324	0.000239758	0.000224771	0.00028471	0.000239756	0.000217278	0.000194802	0.000217278	0.000142355	0.000374722	0.000239756	0.000314679	0.000194802	0.000322183	0.000299696	0.000449748	0.000314681	0.000284711	0.000224771	0.00025474	0.00015734	0.000239756	0.000172313	0.000269714	0.00021728	0.000269725	0.000202293	0.00025474	0.000314714	0.00038218	0.000262258	0.000262232	0.000247249	0.00021728	0.000292201	0.00025474	0.000172302	0.000232262	0.000269725	0.000269725	0.000232262	0.00028471	0.000352175	0.00021728	0.000277218	0.000239744	0.000299694	0.000224771	0.000224771	0.000247215	0.000224782	0.000292201	0.000194802	0.000254729	0.000322183	0.000269725	0.000209775	0.000292225	0.000307176	0.00031469	0.000232253	0.000284711	0.000284721	0.00028471	0.000299694	0.000277218	0.000202293	0.000269727	0.000232262	0.000209786	0.000307187	0.00025474	0.000269702
497726	0.002	0.000403486	0.000271561	0.00018403	0.000271524	0.000166409	0.000280308	0.000534709	0.016686448	0.082071208	0.000666421	0.715170651	0.002360841	0.002972928	0.000280281	0.000508721	1.26024354	0.005192713	0.022769861	0.000773067	0.000552603	0.000447018	0.000543367	0.000438169	0.001035143	0.000675034	0.001740277	0.000420548	0.000227758	0.000815727	0.000394154	0.000324113	0.000245235	0.000218959	0.058112508	0.00042055	0.000666091	0.000315301	0.001811251	0.000289028	0.000841786	0.000280268	0.000455622	0.000289038	0.000253994	0.000210202	0.000280281	0.000367943	0.000367867	0.000297785	0.000306544	0.000306544	0.000508262	0.000289028	0.000402926	0.000245235	0.000227718	0.000262752	0.000253994	0.000332818	0.000306544	0.000236476	0.000367895	0.000332833	0.000245235	0.000324072	0.000472995	0.000324087	0.000385396	0.000218961	0.000324087	0.000227718	0.000402941	0.000253992	0.000253968	0.000289028	0.000289014	0.000245222	0.000280268	0.000183913	0.000385423	0.000227718	0.000245235	0.000280242	0.000289025	0.000332818	0.000341577	0.000271509	0.000262752	0.000245182	0.000350335	0.000359107	0.000306544	0.000306544	0.000350348	0.000280268	0.000271511	0.000262752	0.000297785	0.000280268	0.00030657	0.000218948	0.000324059	0.000376611	0.000367851	0.000350337	0.000289028	0.000227692	0.000210201	0.000227718	0.000271485	0.000262752	0.000332818	0.000262752	0.000271511	0.000271511	0.000245235	0.000297785	0.00044669	0.000359094	0.000289028	0.000367851	0.000332818	0.000201418	0.000306542	0.000297785	0.000306542	0.000341575	0.000315301	0.000350335
497727	0.002	0.000386217	0.000167681	0.000201203	0.00021797	0.000192819	0.000176052	0.000545372	0.015620951	0.076802828	0.000621211	0.686285426	0.002505886	0.00291324	0.000234737	0.000453297	1.32024044	0.004814699	0.02275137	0.00073987	0.000419372	0.000327156	0.000595924	0.000511906	0.001176288	0.000587506	0.001842812	0.000360689	0.000285062	0.000587491	0.000368923	0.000276654	0.000209585	0.000201202	0.055852245	0.000234749	0.000570331	0.00031862	0.001564395	0.000368921	0.00061233	0.000394135	0.000368921	0.000259886	0.000285037	0.000243121	0.000192794	0.00026827	0.000360538	0.00026827	0.000335364	0.000167668	0.000310188	0.00031857	0.000385677	0.00021797	0.00026827	0.000360576	0.000184435	0.000360538	0.000368889	0.000276652	0.00021797	0.000259886	0.000402444	0.000301818	0.000352123	0.000285037	0.000410839	0.000251503	0.000226352	0.000184436	0.000469626	0.000276667	0.000293421	0.000234737	0.000394074	0.000201203	0.000335337	0.000293419	0.000402444	0.000276652	0.000268283	0.000243121	0.000326955	0.000301804	0.000293421	0.000394059	0.000377267	0.00021797	0.000226352	0.000276652	0.00037733	0.00021797	0.000251466	0.000310186	0.000301806	0.000310188	0.000259888	0.000301804	0.000310186	0.000259888	0.000184435	0.000301804	0.000276642	0.000259888	0.000226352	0.000192819	0.000276654	0.000352129	0.000209585	0.000301804	0.000310188	0.000276652	0.000276652	0.000285012	0.000293421	0.000301804	0.000226352	0.000293423	0.000360488	0.000234737	0.000301816	0.000335352	0.000268295	0.000352104	0.00026827	0.00020119	0.000385662	0.000226352
497728	0.002	0.000316677	0.000259621	0.000218991	0.000243281	0.000186515	0.000235183	0.000421935	0.014878168	0.074888878	0.000608853	0.667257159	0.002210579	0.002620184	0.000324569	0.000397801	1.657285269	0.004798269	0.021762223	0.000642685	0.000398013	0.000308204	0.000421933	0.000438103	0.001179044	0.000600623	0.00139882	0.000259538	0.000227063	0.000568105	0.00041376	0.00026761	0.000283829	0.00025139	0.055191081	0.000251392	0.000519275	0.000227063	0.001741711	0.000202734	0.000584334	0.000308168	0.000381288	0.000227063	0.000364997	0.0002595	0.000243281	0.000291937	0.000348728	0.000178406	0.000283841	0.000235183	0.000308156	0.000170296	0.000486854	0.000235171	0.00034873	0.000194625	0.000243271	0.000186504	0.000251392	0.000243281	0.000291935	0.000340617	0.000364922	0.000275719	0.000316266	0.00031628	0.000389289	0.000227063	0.000356994	0.000178405	0.000438067	0.000275719	0.000210844	0.000332485	0.000332497	0.000202734	0.000324352	0.000227063	0.00042186	0.000300045	0.000194649	0.000275719	0.000291937	0.000243281	0.000300047	0.000251392	0.000397422	0.00026761	0.000283829	0.000235171	0.000300106	0.000332485	0.000275719	0.000275719	0.000194624	0.000178406	0.00026761	0.000308156	0.000283829	0.00025139	0.000275719	0.000283827	0.000235171	0.000340595	0.000308156	0.00026761	0.000364946	0.000218952	0.000275719	0.000251392	0.000210844	0.000308156	0.000308156	0.000275719	0.000308156	0.000243281	0.000356812	0.00026761	0.000275719	0.000316264	0.000340605	0.000324411	0.0002595	0.000300045	0.000340593	0.000251392	0.000170296	0.000186515
497729	0.002	0.000360082	0.000336462	0.000226642	0.000218826	0.000187565	0.000195382	0.000461358	0.01462252	0.071514838	0.000633822	0.638423117	0.002027881	0.002438394	0.00029706	0.000563458	1.783329756	0.00439904	0.020232182	0.000689934	0.000532252	0.000265741	0.000406722	0.000430273	0.00103358	0.00066511	0.001624658	0.000398753	0.000289175	0.000774897	0.000328275	0.000312631	0.000242273	0.000187565	0.051075449	0.000414335	0.000680668	0.000257903	0.001694521	0.000250087	0.000586512	0.000273557	0.000312631	0.000297013	0.000312622	0.000250099	0.000164119	0.000273545	0.000257901	0.00019538	0.00033608	0.000187566	0.000343894	0.000156304	0.00032824	0.00019538	0.000367352	0.00022664	0.00017975	0.000211024	0.000383113	0.000242271	0.000336054	0.000257926	0.000257891	0.000281383	0.00036734	0.000289162	0.000336068	0.000257903	0.000328287	0.00019538	0.00052409	0.000265717	0.000304829	0.000218815	0.000273531	0.00021101	0.000273533	0.000281347	0.000281349	0.000304817	0.000164119	0.00019538	0.000257915	0.000257903	0.000242273	0.000273522	0.000273533	0.000296978	0.000250087	0.00022664	0.000296978	0.000171934	0.000289164	0.00019538	0.000211	0.000218826	0.000242271	0.000250122	0.000242238	0.000203196	0.000265717	0.000218826	0.000328238	0.000351743	0.000218826	0.000281347	0.00021101	0.000250087	0.000296978	0.000265717	0.000273533	0.000140651	0.000242261	0.000289166	0.000265717	0.000226652	0.000242271	0.000250087	0.000242273	0.00022664	0.000289164	0.000234457	0.000312608	0.000304794	0.000304794	0.000304808	0.000281347	0.000234457
497730	0.002	0.000325868	0.00026419	0.000246275	0.000175882	0.000193483	0.000219865	0.000598456	0.016218592	0.079738561	0.000545736	0.720121806	0.002219227	0.003028705	0.000378187	0.000572396	1.258052795	0.005269513	0.023569279	0.000882591	0.000519588	0.000343232	0.000475162	0.000537048	0.001472671	0.000651379	0.001782433	0.000378191	0.000193471	0.00071336	0.000395777	0.000342971	0.000237469	0.000316588	0.058422736	0.000422329	0.000739409	0.000360612	0.001481365	0.000316588	0.000660082	0.000255029	0.000439749	0.000263821	0.000219852	0.000246236	0.000211059	0.000263824	0.000228647	0.000158294	0.000413389	0.000307769	0.000360586	0.000202264	0.000466338	0.000342971	0.000255029	0.000255031	0.000263824	0.000246236	0.000307782	0.000263824	0.000281414	0.000167088	0.000290205	0.000211045	0.000413378	0.000263824	0.000369368	0.000325396	0.000360599	0.000342971	0.000466156	0.000219852	0.00034296	0.000307795	0.000386982	0.000255029	0.000281412	0.000219852	0.000290207	0.000290205	0.000219852	0.000228647	0.000378176	0.000281412	0.000483939	0.000272617	0.000431136	0.000378147	0.000325383	0.000290205	0.000290205	0.000237427	0.000299	0.000272617	0.000378161	0.000255031	0.000228634	0.000281412	0.000211058	0.000290205	0.00019347	0.000474938	0.000369352	0.000272617	0.000369354	0.000219852	0.000342971	0.000316588	0.000378147	0.000369368	0.000422117	0.000334176	0.000299	0.000263824	0.000290205	0.000237429	0.000378147	0.000351764	0.000255018	0.000386956	0.000334176	0.000342971	0.000237416	0.000299	0.000272617	0.000299	0.000334176	0.000299
497731	0.002	0.00026362	0.000247368	0.000223376	0.000191464	0.000231403	0.000191478	0.00052687	0.014780737	0.074095481	0.000582884	0.657523552	0.00223928	0.002974387	0.000303248	0.00052734	0.649580752	0.004885558	0.021231453	0.000560107	0.000431439	0.000327314	0.000455177	0.000495029	0.001231311	0.000598972	0.001529068	0.000351033	0.000303165	0.000503055	0.000398958	0.000215424	0.000271242	0.000223376	0.053422494	0.000327147	0.000750816	0.00023932	0.001279998	0.000215398	0.000558758	0.000223376	0.000351057	0.000199442	0.000287198	0.000191478	0.000255287	0.000295176	0.000215398	0.000247308	0.000390994	0.000207421	0.000311143	0.000215398	0.000247308	0.000151564	0.000223374	0.000215398	0.00024731	0.000255287	0.000287198	0.000231353	0.000151576	0.000255287	0.000231343	0.000263266	0.000470866	0.000207421	0.000374965	0.000231353	0.000319108	0.000263266	0.00047899	0.000247308	0.00031911	0.000239332	0.000311131	0.000271242	0.000239332	0.000255299	0.000295176	0.000175509	0.00031111	0.000231353	0.000215398	0.000199442	0.000311131	0.000287209	0.000271242	0.000263266	0.000295178	0.000207409	0.000271242	0.000255287	0.000191442	0.000303153	0.000398936	0.0002154	0.000223376	0.00024731	0.000271242	0.000231353	0.00016752	0.00024731	0.000231353	0.000414866	0.000295174	0.000183487	0.000327087	0.000295176	0.00031911	0.00027123	0.000247308	0.000271242	0.00031911	0.000279219	0.000279221	0.000311167	0.000287198	0.000279221	0.000255287	0.000303153	0.000247308	0.000295176	0.000303153	0.00039092	0.000239332	0.000414878	0.000343042	0.000263266
497732	0.002	0.000327591	0.000203675	0.000130905	0.000210914	0.000145451	0.000181846	0.000443893	0.013533494	0.065672552	0.000531714	0.592316282	0.002129508	0.002475167	0.000276389	0.000458824	1.300089873	0.00441674	0.018768826	0.000532673	0.000320427	0.000327373	0.000480343	0.000393035	0.001144654	0.000640833	0.001554956	0.000342005	0.000240038	0.000640979	0.000276389	0.000174541	0.000123633	0.000247312	0.048655258	0.000312767	0.000502151	0.000116328	0.001334919	0.000276381	0.000538654	0.000232721	0.000349193	0.000210905	0.000210903	0.00022545	0.000189086	0.000269084	0.000232721	0.000203631	0.000334572	0.000189095	0.000320047	0.000232721	0.000247266	0.00022545	0.000247266	0.000138178	0.000174541	0.000290923	0.000225448	0.000210839	0.000225448	0.000218176	0.000254538	0.000218176	0.000305459	0.000261811	0.000276356	0.000159985	0.000225448	0.000276358	0.000531246	0.000269095	0.000305459	0.00025454	0.000298154	0.000203631	0.000298174	0.000232721	0.000232712	0.00023271	0.000247264	0.000181813	0.00028364	0.000261813	0.000196347	0.000232721	0.000218176	0.000167268	0.000261811	0.000181813	0.000247255	0.000218176	0.000269083	0.000203631	0.000232721	0.000290901	0.000254561	0.000305479	0.00031273	0.000254541	0.00025454	0.000239993	0.000152723	0.000261811	0.000290901	0.000181813	0.000247266	0.000203631	0.000210903	0.000298185	0.000269084	0.000232721	0.000189065	0.000232721	0.000254538	0.000225448	0.000356354	0.000283628	0.00025455	0.00023271	0.000239993	0.000247266	0.000247266	0.000269083	0.000261811	0.000298174	0.000290903	0.000218176
497733	0.002	0.000333957	0.000281757	0.000155615	0.000237139	0.000251981	0.000229728	0.000393035	0.013107393	0.068055278	0.000422816	0.603268953	0.002004792	0.002380897	0.000274422	0.00045239	1.206438006	0.004621231	0.019366189	0.000587124	0.000385807	0.000311285	0.00040789	0.00030402	0.001226004	0.000467151	0.001517377	0.000326076	0.000214896	0.000511768	0.000296466	0.000207487	0.000237128	0.000251948	0.050343175	0.00026677	0.000459644	0.000244561	0.001375282	0.000266781	0.000645325	0.000281644	0.000437461	0.000222309	0.000259357	0.000207487	0.000244539	0.000229728	0.000274178	0.000192655	0.000281602	0.000222307	0.000333541	0.000155616	0.000333485	0.00025937	0.000274202	0.000244539	0.000200078	0.000244537	0.000214898	0.000244539	0.000237161	0.000155615	0.000244539	0.000251948	0.000340905	0.000244537	0.000377968	0.000237128	0.0002816	0.000163014	0.000437361	0.000289	0.000251948	0.000200078	0.000251948	0.00031123	0.000200076	0.00033352	0.000289	0.000244539	0.000200076	0.000251948	0.000259359	0.000259359	0.000289	0.000237128	0.000259359	0.000289	0.000214896	0.000192689	0.000296409	0.000222307	0.000318652	0.000148172	0.000281591	0.000296411	0.000222296	0.000251948	0.000244539	0.00027418	0.000266768	0.000370555	0.000259359	0.000185255	0.000288998	0.000185255	0.000229717	0.000333485	0.000237128	0.000207487	0.000163025	0.00026677	0.000200078	0.000237128	0.000207487	0.000214896	0.000244539	0.000348304	0.000289	0.000296409	0.000251948	0.000311231	0.000281602	0.000296411	0.000266768	0.000259359	0.000229717	0.000311231
497734	0.002	0.000389305	0.000344927	0.00023858	0.000176716	0.000132537	0.000176716	0.000433236	0.016630828	0.082474941	0.00064559	0.728285039	0.002310777	0.002945461	0.000318105	0.000592494	1.435951452	0.005321688	0.02321917	0.000584892	0.000575228	0.000441989	0.000556963	0.000539334	0.001355204	0.000680953	0.001684306	0.000291676	0.000247377	0.000796403	0.000344614	0.000256238	0.000300418	0.000362481	0.059544965	0.000353473	0.000813698	0.000220895	0.001524179	0.000256238	0.000831418	0.000238567	0.000326924	0.000273912	0.00036227	0.00023858	0.000326924	0.000256238	0.000282733	0.000282747	0.000344611	0.00021206	0.000433024	0.000309268	0.000371104	0.000265075	0.000300445	0.000229732	0.000344611	0.000194349	0.00027391	0.000344664	0.0003446	0.000291581	0.000309257	0.000318092	0.000433117	0.000220895	0.000388778	0.000256241	0.000247404	0.000300418	0.000477336	0.000256238	0.000388807	0.000238567	0.000309255	0.00031809	0.00031809	0.000256238	0.000335724	0.000362283	0.000335761	0.000318092	0.000212021	0.00037112	0.000220897	0.000247404	0.00037112	0.000265075	0.000291581	0.000291584	0.00031809	0.000194388	0.00036227	0.000220882	0.000291581	0.000238567	0.00036227	0.000282747	0.00027391	0.000265062	0.000256238	0.000256238	0.000203198	0.000309229	0.000318092	0.000379941	0.000335761	0.000194388	0.000282747	0.000247404	0.000247404	0.000229719	0.000326927	0.000167867	0.000273897	0.000273912	0.000300418	0.000238567	0.00027391	0.000229732	0.000318103	0.000256225	0.000309253	0.000256238	0.000282747	0.00027391	0.00031809	0.000238567
497735	0.002	0.000344172	0.000259716	0.000282618	0.000244441	0.000168022	0.000221483	0.000512074	0.014338459	0.070438637	0.0004739	0.631740917	0.00213591	0.002516031	0.000236771	0.000428173	1.508661207	0.004332358	0.019788356	0.000543462	0.000474259	0.000313167	0.000412681	0.000359185	0.001140751	0.000726651	0.001525337	0.000328567	0.000221483	0.000688492	0.000343706	0.000236759	0.000267354	0.000190934	0.050660959	0.000221485	0.000588607	0.000244396	0.001317825	0.000244396	0.000626839	0.000244398	0.000412567	0.000274979	0.000267309	0.000129835	0.000244396	0.000206208	0.000183296	0.000168022	0.000267309	0.000190934	0.000313144	0.000229121	0.00035139	0.000290265	0.000274945	0.000190934	0.000290221	0.000198572	0.000297858	0.000244396	0.000236759	0.00020622	0.000244396	0.000206208	0.000366631	0.000274945	0.000328478	0.000259693	0.000336091	0.000206208	0.000404919	0.000229121	0.000305494	0.000183297	0.00020621	0.000297892	0.000274945	0.000206208	0.00029022	0.000213846	0.000236757	0.000206208	0.000198572	0.000267307	0.000274947	0.000244373	0.000320805	0.000213846	0.000282583	0.000213835	0.000213846	0.00020621	0.00029022	0.000252034	0.000305496	0.000229121	0.00029022	0.000274945	0.00029022	0.000305506	0.000252032	0.000252034	0.00029022	0.00032842	0.000267309	0.000229121	0.000282583	0.000259672	0.000267331	0.000305494	0.000244396	0.000198572	0.000206208	0.000183285	0.000198549	0.000305494	0.000320792	0.000313132	0.000221485	0.000404826	0.000229121	0.000229121	0.000313132	0.00025967	0.000236757	0.00029022	0.000252034	0.000175637
497736	0.002	0.000342592	0.000171004	0.000130289	0.000252568	0.000154694	0.000301306	0.00041552	0.015274434	0.075985603	0.000562381	0.672257974	0.002111855	0.002598647	0.000285008	0.000464669	0.667285363	0.005201705	0.021533479	0.000497845	0.000350661	0.000374702	0.000546066	0.000431847	0.001240396	0.000692897	0.001617705	0.00043997	0.000350274	0.000693153	0.000407266	0.00029315	0.000260578	0.00029315	0.054911368	0.000333905	0.0006519	0.000244292	0.001626156	0.000228008	0.000660105	0.000171004	0.000358333	0.000228006	0.000317592	0.000301294	0.00021172	0.000187291	0.000285006	0.000203576	0.000333881	0.000317595	0.00031758	0.000268722	0.000325761	0.000228006	0.000260578	0.000252434	0.00023615	0.00023615	0.000301294	0.000309473	0.000252422	0.000244292	0.000333866	0.000390866	0.000285008	0.000276864	0.000333879	0.000260578	0.000333927	0.000195434	0.000382789	0.000203576	0.000276866	0.000244292	0.000342047	0.000227994	0.000276864	0.000317603	0.000317532	0.000252436	0.000260578	0.000285008	0.000309436	0.000252461	0.000309448	0.000228006	0.00043168	0.000187291	0.000325749	0.000252436	0.000374595	0.000227994	0.000301292	0.00029315	0.000301294	0.00020359	0.000252436	0.000260578	0.000228006	0.000285008	0.000252424	0.000268732	0.000162861	0.000342008	0.000268722	0.000228006	0.000301294	0.00029315	0.000105847	0.000260578	0.00029315	0.000179135	0.000301292	0.000244292	0.00029315	0.000252448	0.000260578	0.00021985	0.00031758	0.00026058	0.000325722	0.000268722	0.000276864	0.000301304	0.000358294	0.000276876	0.000219862	0.000276864
497737	0.002	0.000327439	0.000237232	0.000212539	0.000212539	0.00024525	0.000286131	0.000392604	0.01467236	0.075032524	0.000433525	0.667129906	0.002278056	0.002559101	0.000286141	0.000564881	0.711953921	0.005055859	0.021760411	0.000672338	0.00052395	0.000368249	0.000433606	0.000499109	0.001204206	0.000662936	0.001516823	0.000392566	0.000228875	0.000687537	0.00038427	0.000294267	0.000294267	0.000335187	0.055250777	0.000310632	0.000687351	0.000171655	0.001623944	0.000310615	0.000629822	0.000392515	0.000400547	0.000196178	0.000269744	0.000228875	0.000147122	0.000237038	0.000253396	0.000253398	0.000343326	0.000310617	0.000294269	0.000310617	0.000376046	0.000220702	0.00023705	0.000269746	0.000269744	0.000310642	0.000310615	0.00031064	0.000294267	0.000277919	0.000359674	0.000286094	0.000408767	0.000286082	0.00031879	0.0002207	0.000343473	0.000269746	0.000539802	0.000294267	0.000196166	0.000326963	0.000294267	0.000286092	0.000269744	0.0002207	0.00034335	0.000351511	0.000277921	0.000212527	0.000277919	0.000286092	0.00032699	0.000196166	0.000302454	0.00031879	0.000212527	0.000302442	0.000310615	0.000204354	0.000343313	0.000253361	0.000237048	0.000261571	0.000286092	0.000228875	0.000367847	0.000228875	0.000220702	0.000326978	0.00023705	0.000286094	0.000277919	0.000237048	0.000294267	0.000245223	0.000261571	0.000212527	0.000310617	0.000286094	0.000343301	0.000294267	0.00037602	0.000302442	0.000237048	0.000269734	0.000367834	0.000253396	0.000359659	0.000237048	0.000310615	0.000253386	0.000245225	0.000261571	0.000237036	0.000277919
497738	0.002	0.000317365	0.000224145	0.000239648	0.000193227	0.000239601	0.000193264	0.00032467	0.014228755	0.07083552	0.000588009	0.640865236	0.001965788	0.002835019	0.000332421	0.000534071	1.506363847	0.004568752	0.02073055	0.000550313	0.000425735	0.00031733	0.000588085	0.00042538	0.001161813	0.000673229	0.001590317	0.000286035	0.000293729	0.000564773	0.000309202	0.000262789	0.00018551	0.000247355	0.051965113	0.000371091	0.000494917	0.000200957	0.001559117	0.000316919	0.000766342	0.000309224	0.0003324	0.00017004	0.000285978	0.000200957	0.000301449	0.000200946	0.00030921	0.000239601	0.000293719	0.000216415	0.000347858	0.000309164	0.000371185	0.000309175	0.000216415	0.000231873	0.000255059	0.000262789	0.000340105	0.000185498	0.000278248	0.000270518	0.000247331	0.000285978	0.000324624	0.000278248	0.000309166	0.000224143	0.000278248	0.000270518	0.000433006	0.000278248	0.000340093	0.000270519	0.000309177	0.000224143	0.000293706	0.000262768	0.000347835	0.00017004	0.000255061	0.000200957	0.000200957	0.000316905	0.000224145	0.000239624	0.000285989	0.000208685	0.000255059	0.000208685	0.000231873	0.000247331	0.000231864	0.000255059	0.000216415	0.000285978	0.00023958	0.000231885	0.000293706	0.000231873	0.000177746	0.000247355	0.000340091	0.000231873	0.00025505	0.000255061	0.000255061	0.000255059	0.000239603	0.000247331	0.000262791	0.000309164	0.000278248	0.000293706	0.000270519	0.000278249	0.000309166	0.000193227	0.000255059	0.000332354	0.000285947	0.000301434	0.000208674	0.000285978	0.000262788	0.000285978	0.000301436	0.000208687
497739	0.002	0.000239673	0.000225532	0.000190054	0.000204163	0.000133742	0.000190045	0.000422724	0.013474962	0.064568356	0.000500465	0.581641171	0.001790192	0.002353786	0.000281624	0.000436749	0.563827114	0.004476992	0.019023627	0.000592459	0.000331331	0.000295776	0.000443937	0.00043677	0.00107256	0.000599042	0.001150396	0.00037326	0.000197093	0.000443858	0.000337961	0.000232342	0.000225249	0.000267483	0.048422708	0.000316989	0.000500048	0.000253447	0.001285422	0.000267483	0.000535402	0.000204131	0.000359088	0.000183015	0.000197093	0.000246367	0.000218209	0.000183015	0.000175976	0.000218211	0.00031678	0.000225249	0.000330898	0.000197093	0.000288601	0.000168937	0.000204133	0.000225249	0.000232287	0.000175976	0.000204121	0.000225239	0.000204131	0.000211171	0.000161888	0.000253407	0.0003309	0.000281574	0.000274523	0.000225249	0.000260445	0.000225249	0.000485963	0.000232289	0.000309751	0.000239327	0.000239327	0.000260443	0.000232279	0.000190055	0.000295641	0.000168927	0.000197093	0.000204133	0.000211171	0.000211171	0.000288601	0.000197093	0.000211171	0.00021115	0.000344924	0.000183015	0.000218209	0.000267483	0.000309729	0.000239338	0.000232287	0.000239327	0.000211171	0.000218209	0.000154849	0.000197093	0.000204131	0.000232287	0.000183015	0.000323827	0.000197083	0.000239348	0.000344946	0.000190054	0.000189992	0.000147809	0.000175965	0.000232287	0.000274523	0.000211076	0.000218209	0.000232289	0.000154849	0.000218209	0.000218209	0.000337896	0.000225249	0.000316769	0.000274523	0.000232287	0.000232287	0.000267483	0.000232287	0.000239327
497740	0.002	0.000411079	0.000257793	0.00025759	0.000225381	0.000201232	0.000161011	0.000483328	0.014919422	0.075651018	0.000531768	0.661466628	0.002185945	0.002610965	0.000225405	0.000394993	0.719458146	0.004917423	0.021525066	0.000621778	0.000548209	0.000298054	0.000547901	0.00062048	0.001234459	0.000717495	0.001477829	0.000249528	0.000370352	0.000628416	0.000378402	0.000241503	0.000249564	0.000225393	0.05428551	0.000386442	0.000620325	0.000297885	0.001680381	0.000321984	0.000692826	0.000289801	0.00044281	0.000185134	0.000273676	0.000297837	0.000257578	0.000257578	0.000209282	0.000321974	0.000370317	0.000241479	0.000225381	0.000169035	0.000370305	0.000321986	0.000338096	0.000225381	0.000289775	0.000209282	0.000354195	0.000201232	0.000217331	0.000185134	0.000265628	0.000241479	0.000321986	0.000241479	0.000354205	0.00025758	0.00024953	0.000249552	0.000458997	0.000233429	0.000289777	0.000378342	0.000362231	0.000297825	0.000281726	0.000185134	0.000330024	0.000249528	0.000249528	0.00024953	0.000346108	0.000257578	0.000386462	0.000273676	0.000257578	0.000305873	0.000209282	0.000330034	0.000225381	0.000265628	0.000346132	0.000201232	0.000249528	0.000249528	0.000297861	0.000185134	0.000241479	0.000217331	0.00034612	0.000241479	0.000281724	0.00033807	0.000338072	0.000209294	0.000273676	0.000177084	0.000273676	0.000249515	0.000257566	0.000241455	0.000354181	0.000233429	0.000289763	0.000265628	0.000265628	0.000209282	0.000249528	0.00033807	0.000241467	0.000281724	0.000305873	0.000297825	0.000177072	0.000297825	0.000378305	0.000241467
497741	0.002	0.000308418	0.000231016	0.000207903	0.000161703	0.000284906	0.000207905	0.000354396	0.013372787	0.072205348	0.000524193	0.629933294	0.002371787	0.002363886	0.000323578	0.000532056	0.663453738	0.004770911	0.020430035	0.000648892	0.000362206	0.000377526	0.000469999	0.000416121	0.001142329	0.000647729	0.00140574	0.000346656	0.000254103	0.000624345	0.000331131	0.000161703	0.000238703	0.000161702	0.052132298	0.000369736	0.000547041	0.000261808	0.001397962	0.000254117	0.000701478	0.000215604	0.000308057	0.000261806	0.000377376	0.000261804	0.000231006	0.000231004	0.000308016	0.000223303	0.000308018	0.000238703	0.000331117	0.000215615	0.000369676	0.000277204	0.000200202	0.000177138	0.000207916	0.000184803	0.000308062	0.000292618	0.000369676	0.000246404	0.000277216	0.000246404	0.000400571	0.000246404	0.000331152	0.000246404	0.000392756	0.000246404	0.000516234	0.000277204	0.000308087	0.000207903	0.000231004	0.000223303	0.000277228	0.000261804	0.000254094	0.000169393	0.000231004	0.000284906	0.000300306	0.000284906	0.000308005	0.00032343	0.000292607	0.000207903	0.000261804	0.000184792	0.000346495	0.000223303	0.000308016	0.000223293	0.000292605	0.000184803	0.000192459	0.000238705	0.000277183	0.000246404	0.000284904	0.000284906	0.000346529	0.000231004	0.000284906	0.000292605	0.000254103	0.000207903	0.000300294	0.000184803	0.00035423	0.000246404	0.000238703	0.000269503	0.000269505	0.000323407	0.000361941	0.000184803	0.000230993	0.000192503	0.000300317	0.000207903	0.000277206	0.00037732	0.000207903	0.000169402	0.000261804	0.000284904
497742	0.002	0.000326362	0.00031002	0.000309609	0.000179232	0.000146644	0.000285157	0.000546218	0.015056711	0.074199476	0.00057907	0.665098518	0.002146513	0.002591534	0.00021182	0.000431998	1.324105459	0.004844705	0.021464114	0.00062115	0.000497752	0.000407603	0.000627941	0.000546407	0.001200466	0.000579076	0.001479137	0.000456486	0.000130339	0.000636058	0.000358589	0.000252555	0.000252555	0.000268849	0.054328325	0.000383051	0.000603227	0.000366806	0.0017829	0.000244407	0.000611615	0.000309582	0.00035037	0.000285143	0.000325904	0.00023626	0.000285143	0.000219966	0.000399237	0.000244407	0.000309597	0.000203672	0.000399274	0.000195513	0.00037482	0.000244405	0.000276997	0.000236262	0.000260701	0.000252555	0.000285143	0.000162938	0.000334048	0.000228114	0.000244407	0.000244407	0.000431937	0.000187379	0.000382917	0.00023626	0.00031773	0.000260701	0.000456461	0.000260701	0.000317728	0.000276995	0.000301436	0.000276995	0.000293289	0.000203672	0.000309594	0.000203672	0.000285141	0.000293289	0.000228114	0.000334073	0.000317728	0.000252541	0.000342306	0.000342233	0.000285143	0.000268847	0.000309586	0.000211808	0.000431849	0.000228114	0.000301436	0.000236251	0.000146632	0.000268847	0.000325892	0.00021182	0.000244407	0.000285145	0.000293289	0.000244395	0.000301436	0.000260701	0.000276997	0.00021182	0.00031773	0.000317728	0.000228102	0.000203672	0.000260701	0.000276995	0.000236262	0.000203672	0.000276995	0.000301434	0.000268849	0.000228112	0.00031773	0.000317728	0.00031773	0.000211818	0.000334024	0.000276995	0.000301434	0.000391077
497743	0.002	0.000330168	0.000338168	0.000206101	0.000206116	0.000173125	0.000164882	0.000478482	0.015731676	0.077118556	0.000676814	0.667206594	0.002489588	0.002790432	0.000255689	0.00047047	1.215786197	0.004650754	0.021562257	0.000653275	0.000445846	0.000296811	0.000544556	0.000478554	0.001181493	0.00074324	0.001512952	0.000462202	0.000296789	0.000660147	0.000470112	0.000206126	0.000272068	0.000206101	0.054635266	0.000247325	0.000552634	0.000164882	0.001796016	0.000329765	0.000585754	0.000255568	0.000428878	0.000239092	0.000272054	0.000272056	0.000239104	0.000280336	0.000280299	0.000305032	0.000329804	0.000255568	0.000305044	0.000230824	0.000437123	0.000329763	0.000214347	0.000206101	0.000395803	0.000338057	0.000370998	0.000272054	0.000346278	0.000263811	0.000354545	0.000272043	0.000379293	0.000296787	0.000296787	0.000338008	0.000329787	0.000197858	0.000428806	0.000362778	0.000371023	0.000222589	0.000338008	0.000189614	0.000354523	0.00023908	0.000354533	0.000189613	0.000247323	0.000263811	0.000222589	0.000272056	0.000329763	0.000272056	0.000313287	0.00030503	0.000379278	0.000288542	0.00032152	0.000313275	0.000247325	0.000280299	0.000288542	0.000263811	0.00032152	0.000197858	0.000296774	0.000206101	0.000247323	0.000371033	0.000272056	0.000288544	0.000239078	0.000272054	0.000280299	0.000288544	0.000189614	0.000329765	0.000222589	0.000288542	0.000272054	0.000197833	0.000173125	0.000272054	0.000272054	0.000230835	0.000296787	0.000239078	0.000255568	0.000222589	0.000255566	0.000280299	0.000189601	0.000321518	0.000379227	0.000272056
497744	0.002	0.000421946	0.000275312	0.000128998	0.000214996	0.000257997	0.000275222	0.000481942	0.015958271	0.079000399	0.000671507	0.709137206	0.002588295	0.002901822	0.000258009	0.0003871	1.453023621	0.004957704	0.022096933	0.000655567	0.000551191	0.000352956	0.00061147	0.000404224	0.001197951	0.000714634	0.001821634	0.000447338	0.000206398	0.000688644	0.000395662	0.000206397	0.000206423	0.000300997	0.057944333	0.00028381	0.000740294	0.000275209	0.001769644	0.000361209	0.000774679	0.000249396	0.000344035	0.000283797	0.000318196	0.000283823	0.000206397	0.000300997	0.000335396	0.000240797	0.000378433	0.000223597	0.000412821	0.000197796	0.000378473	0.000352596	0.000214996	0.000266597	0.000283797	0.000206397	0.000318198	0.000369834	0.000326795	0.000223597	0.000318198	0.000240797	0.000421448	0.000275196	0.000412849	0.000300994	0.000361194	0.000111798	0.000585103	0.000275196	0.000344048	0.000335409	0.000249396	0.000197797	0.000292396	0.000232198	0.000352608	0.000344008	0.000266595	0.000257997	0.000300984	0.000180597	0.00030961	0.000318196	0.000326834	0.000249421	0.000283795	0.000189197	0.000412834	0.000206397	0.000240784	0.000266597	0.000223597	0.000283797	0.000266595	0.000292396	0.000318196	0.000283797	0.000275196	0.000318196	0.000300994	0.000292398	0.000266595	0.000232196	0.000361196	0.000292394	0.000275196	0.000266595	0.000326782	0.000240795	0.000343995	0.000214983	0.000240797	0.000309585	0.000283797	0.000283795	0.000343995	0.000326784	0.000326795	0.000309595	0.000335394	0.000275196	0.000283797	0.000404209	0.000257997	0.000309647
497745	0.002	0.000312507	0.000241232	0.000191443	0.000191466	0.000212715	0.000163073	0.0004328	0.013106957	0.065047748	0.00046841	0.588855552	0.001975856	0.002319943	0.000283617	0.000439981	1.053750365	0.004044323	0.018600041	0.000604524	0.000426043	0.00023409	0.000546412	0.000439972	0.001130282	0.00051103	0.001265736	0.000375927	0.000255244	0.000639106	0.000340435	0.000191433	0.000177253	0.000226884	0.047962722	0.000276726	0.000603271	0.000205613	0.001323065	0.000283626	0.000496772	0.000205613	0.00034749	0.000212716	0.000226884	0.000141802	0.000219793	0.000191433	0.000219793	0.000177253	0.000333333	0.000198524	0.0003262	0.000184344	0.000311967	0.000205613	0.000205615	0.000205615	0.000255257	0.000184344	0.000198524	0.000205615	0.000262335	0.000219795	0.000248155	0.000170174	0.000304908	0.000212704	0.000297785	0.000205613	0.000177253	0.000212693	0.000383007	0.000170152	0.000340359	0.000205593	0.000241064	0.000219793	0.000219795	0.000198524	0.000311967	0.000205613	0.000177254	0.000219793	0.000241064	0.000163083	0.000276515	0.000219795	0.000276505	0.000205613	0.000191433	0.000248153	0.000212704	0.000163073	0.000212704	0.000233973	0.000219793	0.000198524	0.000241064	0.000226886	0.000212704	0.000255244	0.000290719	0.000248155	0.000283605	0.000248153	0.000262335	0.000219793	0.000262335	0.000191435	0.000226884	0.000233973	0.000177253	0.000304865	0.000276515	0.000219793	0.000276514	0.000226884	0.000233975	0.000198524	0.000297787	0.000233973	0.000205613	0.000198522	0.000262325	0.000163031	0.000226884	0.000219795	0.000219793	0.000241064
497746	0.002	0.000394822	0.000265393	0.000227475	0.000212289	0.000197115	0.000280567	0.000394403	0.014118125	0.070636143	0.000622654	0.621141689	0.001936291	0.002404626	0.0002578	0.000531478	1.055861756	0.00441725	0.020002839	0.000699646	0.000432839	0.000257893	0.000409602	0.000440022	0.00110936	0.000546322	0.001300146	0.000364006	0.000204698	0.000698507	0.000310938	0.000174382	0.000197114	0.000318428	0.051388311	0.000288093	0.000538659	0.000212278	0.001346544	0.000272962	0.000546218	0.000181952	0.000424719	0.000159209	0.00037159	0.000265348	0.000197115	0.000181952	0.000250184	0.000174371	0.000295651	0.000235021	0.000326021	0.000257766	0.000371568	0.000227441	0.000242603	0.000197115	0.000189533	0.000310836	0.000318441	0.000181952	0.000250184	0.000174371	0.000227452	0.000250184	0.000303255	0.000197115	0.000326021	0.000159208	0.000318452	0.000227441	0.000439916	0.000227441	0.000151627	0.000212276	0.000136453	0.000212278	0.000250184	0.000235023	0.000310847	0.000235021	0.000159174	0.000166789	0.000235023	0.000174359	0.000265348	0.000235021	0.000310904	0.000257766	0.000333605	0.000181952	0.000227441	0.000295685	0.000288091	0.000204673	0.000318429	0.000288091	0.00027294	0.000242603	0.000333592	0.000265348	0.000242592	0.000272928	0.000303255	0.000310836	0.000250184	0.000310836	0.000356346	0.00027293	0.000212276	0.000280511	0.00016679	0.000250184	0.000257766	0.000265348	0.000174372	0.000197115	0.000272928	0.000265348	0.000363929	0.000295671	0.000326032	0.000295673	0.000250185	0.000288082	0.000295673	0.000272928	0.000250185	0.000265348
497747	0.002	0.000497224	0.000296364	0.000200164	0.000152137	0.000144119	0.000288265	0.000464678	0.014456484	0.074438115	0.000689902	0.642254338	0.00230393	0.002700828	0.000336468	0.000464982	1.194716959	0.004582814	0.020433557	0.000577714	0.000497102	0.000384651	0.000480747	0.000440657	0.001268138	0.00064925	0.001720091	0.000232192	0.000248205	0.000625154	0.000344309	0.000144118	0.000256211	0.000256223	0.054263812	0.000376513	0.000536803	0.000272236	0.001607118	0.000312283	0.00056085	0.000304252	0.000424496	0.000264218	0.000344343	0.000272224	0.000224184	0.000272224	0.000272212	0.000328424	0.000304264	0.000248203	0.000360322	0.00030425	0.000320265	0.000232204	0.000232202	0.000272224	0.000208171	0.000272226	0.000288237	0.000312257	0.000344333	0.000272236	0.000336276	0.000288237	0.000424534	0.000264216	0.000336304	0.000280255	0.000304274	0.000200164	0.000400392	0.000256211	0.000296244	0.000288225	0.000328294	0.000264216	0.000360372	0.000224184	0.000272212	0.000304274	0.000320277	0.00023219	0.000200164	0.00023219	0.000272224	0.000272224	0.000344295	0.000240197	0.000192158	0.000240185	0.000224184	0.000280229	0.000288237	0.000224184	0.000384329	0.000176144	0.000288237	0.000280231	0.000264218	0.000224184	0.000256223	0.000312255	0.00032827	0.000280229	0.000288237	0.000288225	0.000344307	0.000288227	0.000248203	0.000232192	0.000192146	0.000192157	0.000272224	0.000264218	0.000224172	0.000336278	0.000136099	0.000336302	0.00023219	0.000320263	0.00023219	0.000184151	0.000312257	0.000264218	0.000168137	0.000264216	0.000320263	0.000368292
497748	0.002	0.000326083	0.000217248	0.000217073	0.000225423	0.000308937	0.000242121	0.000584866	0.01499334	0.076688184	0.000551648	0.692932523	0.002334767	0.002901132	0.000275516	0.000476373	1.40083083	0.005070733	0.021540517	0.000720661	0.000426435	0.000417862	0.000643875	0.000484595	0.001423369	0.000718875	0.001717895	0.000417529	0.00032561	0.000693773	0.000250473	0.000275518	0.000158631	0.000300564	0.056351392	0.000334035	0.00063497	0.000275518	0.001524178	0.000308914	0.000668443	0.000300591	0.000425912	0.000250471	0.000325612	0.000242133	0.000292218	0.000275518	0.000150269	0.000192028	0.000400793	0.000267168	0.000350685	0.000275518	0.000434387	0.000233773	0.000200376	0.000208727	0.000200376	0.000217075	0.000334012	0.000233773	0.000325637	0.000258821	0.00034231	0.000250471	0.000384093	0.000275518	0.000275531	0.000267171	0.000359083	0.000233773	0.000425864	0.000258846	0.000267168	0.000267168	0.000258821	0.000267168	0.000342325	0.00023376	0.000417527	0.000308952	0.000325625	0.000308912	0.000317262	0.000250471	0.000300564	0.000225423	0.000384081	0.000208727	0.000267183	0.000200376	0.000317264	0.000192027	0.000275518	0.000217075	0.000283866	0.000283866	0.000200376	0.000183665	0.000308914	0.000300566	0.000300564	0.000317264	0.000275516	0.000283866	0.000258818	0.000208725	0.000275516	0.000175329	0.000225423	0.000250471	0.000233773	0.000300564	0.000300564	0.000208725	0.000242108	0.000250471	0.000283866	0.000200376	0.000275516	0.000350673	0.000308912	0.00033396	0.000317262	0.000242108	0.000325637	0.000425864	0.000250473	0.000217075
497749	0.002	0.000417616	0.000310722	0.00022893	0.000269809	0.000179863	0.000245269	0.000368003	0.01511973	0.075840314	0.000695781	0.665360374	0.002220657	0.002616913	0.000286148	0.000532161	1.305592975	0.004821344	0.021316866	0.000655749	0.000515859	0.000319323	0.000515388	0.000597398	0.001295061	0.000679401	0.001698516	0.000384352	0.000245281	0.000564504	0.000359794	0.000318862	0.00026162	0.000294322	0.054194221	0.000425488	0.000621714	0.000237094	0.001739903	0.000327051	0.00051538	0.000277971	0.000466122	0.000163512	0.000245269	0.000253443	0.000310698	0.000228918	0.000237094	0.000335274	0.000376092	0.000277971	0.000327041	0.000367915	0.000327039	0.000179863	0.000294322	0.000417103	0.000286148	0.000220741	0.000302499	0.000269796	0.00020439	0.000327075	0.000277973	0.000220741	0.000318852	0.000294322	0.000408843	0.000220729	0.000294322	0.00026162	0.000367968	0.000196216	0.000286146	0.000228918	0.000286146	0.000253445	0.000196215	0.000286146	0.000392443	0.00031885	0.000351601	0.000294322	0.000253433	0.00020439	0.000261622	0.000245269	0.000425341	0.000310673	0.000253458	0.00026162	0.000269796	0.000294287	0.000310673	0.000220743	0.00026162	0.000253443	0.00026162	0.000212554	0.000327049	0.000253431	0.00020439	0.000310673	0.000310673	0.000245269	0.000302499	0.000269794	0.000277971	0.000220731	0.000245269	0.00020439	0.000269796	0.000245269	0.000335201	0.000228918	0.000130785	0.000204365	0.000327024	0.000253445	0.000310673	0.00026162	0.000310673	0.00026162	0.000204365	0.000269794	0.000286148	0.000228918	0.000318848	0.00031885
497750	0.002	0.000285365	0.000237765	0.000412112	0.000237482	0.000197893	0.000213748	0.000475158	0.01550702	0.074722395	0.000554656	0.654319451	0.002062191	0.002566099	0.000261242	0.000443494	1.281237093	0.00471534	0.021064967	0.000627263	0.000372571	0.000364616	0.000546532	0.000515008	0.001142538	0.000705287	0.00143721	0.000292895	0.000261218	0.00065777	0.000380076	0.000245399	0.000197927	0.000158314	0.053648733	0.000387979	0.000594192	0.000285049	0.001652576	0.000253314	0.000602016	0.000182061	0.000451458	0.000174145	0.000174134	0.00030871	0.000166229	0.000205808	0.000213723	0.000324555	0.000221639	0.000237496	0.000269133	0.000221639	0.000427627	0.000253302	0.000284964	0.000213723	0.000284964	0.000158313	0.000292845	0.000213725	0.000316629	0.000229556	0.000356265	0.000221639	0.000395858	0.00025329	0.000292881	0.000245375	0.000348325	0.000292881	0.00046722	0.000245387	0.00023747	0.000300795	0.000316615	0.000213723	0.00027705	0.000229554	0.000387906	0.000292893	0.00027705	0.000221639	0.000166229	0.000300845	0.000292881	0.000292905	0.000300795	0.000269133	0.000300786	0.000300819	0.000340396	0.00027705	0.000253278	0.00023747	0.000292879	0.000261216	0.000221616	0.000269133	0.000221627	0.000182049	0.000189976	0.000269133	0.000253302	0.00023747	0.000253302	0.000229568	0.000261216	0.000205808	0.000269111	0.000261216	0.000292881	0.000269133	0.00023747	0.000269133	0.000261218	0.000308714	0.000284964	0.000205808	0.000221639	0.000292893	0.000372039	0.000213701	0.000189964	0.000182061	0.000253302	0.000189952	0.000348291	0.000292879
497751	0.002	0.000379199	0.000301517	0.000185466	0.000293768	0.000177728	0.000177716	0.000471631	0.013934722	0.070450332	0.000495007	0.631223295	0.001879899	0.002897501	0.000293664	0.00048714	1.181494806	0.004883226	0.020579288	0.000588922	0.000479812	0.000347891	0.000463868	0.000433064	0.001122767	0.000502655	0.001364074	0.000401954	0.000255008	0.000820372	0.000301405	0.000239532	0.000254997	0.000139083	0.051636301	0.000378686	0.000541157	0.000324561	0.001535185	0.000363183	0.000657354	0.000200897	0.000301357	0.000231827	0.000309071	0.000193169	0.000154536	0.000208623	0.000254983	0.000231804	0.000301371	0.000200897	0.00036321	0.000278166	0.000363194	0.000200897	0.000247257	0.000254983	0.000262711	0.000154535	0.000285904	0.000224078	0.000270439	0.000208634	0.000270437	0.000270462	0.000510352	0.000332252	0.000309073	0.00021635	0.000301345	0.00022409	0.000456038	0.000316811	0.000363265	0.000309071	0.00034005	0.000200897	0.000278164	0.000185442	0.000347743	0.000231806	0.000208623	0.000154535	0.000200885	0.000262724	0.000309085	0.000285904	0.000270439	0.000285892	0.000324525	0.000200897	0.000254985	0.000254983	0.00021635	0.000193158	0.000262734	0.000278164	0.000254983	0.000224076	0.000200897	0.000254983	0.000216339	0.000340015	0.000208623	0.000255008	0.000324525	0.000278164	0.000270427	0.000224076	0.000216349	0.000224078	0.000231804	0.000231804	0.000200897	0.00023952	0.000262713	0.000208623	0.000224076	0.000216349	0.000309071	0.000208623	0.000254983	0.000270439	0.000285892	0.000301347	0.000270462	0.000301345	0.000316789	0.000285904
497752	0.002	0.000304661	0.000255872	0.000172854	0.000214369	0.000179759	0.000200501	0.000408259	0.013113549	0.063249303	0.000519019	0.565030077	0.001827619	0.002227529	0.000290432	0.000408523	1.003326113	0.004226856	0.018164511	0.000547801	0.000470841	0.000318487	0.000345874	0.000304259	0.000969941	0.000470642	0.001220609	0.00026971	0.00020052	0.000609165	0.000311205	0.000172844	0.000172844	0.000193588	0.047106006	0.000311167	0.000546615	0.000248896	0.001255362	0.000207413	0.000505108	0.000193586	0.00030425	0.000145189	0.000297313	0.000186671	0.000200509	0.000200499	0.00025581	0.000193588	0.000311194	0.000248896	0.000338829	0.000179757	0.000331924	0.000228154	0.000248896	0.000283619	0.000235068	0.000248896	0.000179748	0.000221241	0.000241983	0.000159016	0.000276564	0.00025581	0.00035267	0.000283486	0.00025581	0.000172834	0.000262787	0.000145179	0.000366689	0.000186673	0.000248896	0.000193586	0.000228155	0.000228155	0.000297355	0.000283486	0.000311153	0.000214326	0.000179759	0.000179759	0.000235068	0.000228166	0.000262723	0.000221241	0.000248896	0.000214326	0.000248897	0.000221241	0.000207413	0.000207403	0.000221241	0.000124417	0.000248896	0.000214326	0.000248897	0.000304206	0.000228154	0.000200499	0.00025581	0.000359621	0.000269638	0.000193586	0.000283465	0.000138255	0.000207412	0.000186673	0.000159016	0.000193586	0.000241981	0.000255831	0.000214328	0.000228154	0.000311122	0.000255779	0.000193586	0.000221241	0.000221241	0.000241981	0.000172823	0.000214328	0.000228176	0.000290378	0.00025581	0.000221251	0.000214326	0.000269638
497753	0.002	0.000406656	0.000219991	0.000219991	0.000194607	0.000194608	0.000203144	0.000533364	0.015560398	0.079130673	0.000728571	0.680740726	0.002366812	0.002888358	0.000279243	0.000457575	1.272100473	0.004996868	0.022535464	0.000627859	0.000415204	0.000262323	0.000516463	0.000524989	0.001212534	0.000592885	0.001757423	0.000440223	0.000304615	0.000788098	0.000228451	0.000380817	0.00028768	0.000321563	0.057301798	0.000363882	0.00054181	0.000304603	0.001724018	0.00037237	0.000787815	0.00027922	0.000406189	0.000152288	0.00033	0.000296142	0.000270758	0.000406161	0.000270758	0.000236914	0.000262298	0.000245376	0.000338462	0.000313065	0.000346935	0.000346922	0.000228451	0.000262423	0.000177685	0.000245363	0.000338475	0.000236914	0.000228451	0.000321525	0.000211529	0.000245376	0.000448586	0.000203069	0.000346909	0.000236888	0.000414725	0.000253836	0.000490927	0.000355384	0.000380792	0.000287693	0.000262298	0.00027922	0.000236914	0.000228451	0.000338472	0.000279218	0.00027076	0.000296142	0.000169186	0.00037237	0.000321525	0.000313065	0.000219991	0.000329985	0.00027922	0.000262296	0.000219989	0.000270758	0.000313065	0.000363831	0.000397676	0.000270758	0.000203068	0.000177698	0.000296142	0.000194583	0.000236914	0.000253899	0.000245374	0.00028768	0.000228451	0.000338449	0.000346909	0.000253836	0.000262283	0.000245374	0.000262296	0.000228439	0.00028768	0.000313052	0.000304603	0.000355371	0.000313063	0.000253836	0.000253836	0.000194606	0.000245374	0.000329985	0.000253836	0.00028768	0.000338447	0.000346909	0.000313065	0.000363844
497754	0.002	0.000324705	0.000298853	0.000213312	0.000230417	0.000230377	0.00024748	0.000435378	0.016261518	0.078032014	0.000597962	0.694808438	0.00192915	0.002802142	0.000290358	0.000581142	1.375129541	0.004968106	0.022309133	0.000701717	0.000486988	0.000392547	0.00058913	0.000529413	0.001240319	0.000563547	0.001583314	0.000255975	0.000238936	0.000743227	0.000443782	0.00023891	0.000324247	0.000350009	0.059952135	0.00043554	0.000743027	0.000162117	0.001687117	0.000281573	0.000572053	0.000315716	0.000392624	0.000213312	0.000281571	0.000264506	0.000247441	0.000307169	0.000281573	0.00023891	0.000324236	0.000315728	0.000426677	0.000281573	0.000324236	0.00027304	0.000315716	0.000290132	0.000221843	0.000281571	0.000341299	0.000281573	0.000196247	0.000247444	0.000187677	0.000221845	0.000384003	0.000264506	0.000315703	0.000290105	0.000358441	0.000230377	0.000606187	0.00034135	0.000290105	0.000221845	0.000255975	0.000341301	0.000264508	0.000281571	0.000315703	0.000204781	0.000349848	0.000204781	0.000238936	0.000341286	0.000341299	0.000315716	0.000307172	0.000349833	0.000290105	0.000358364	0.000315728	0.000281571	0.000247444	0.000264506	0.000298638	0.000281573	0.000187714	0.000238908	0.000383962	0.000247444	0.000273053	0.000332766	0.000298636	0.000170649	0.000264506	0.000324236	0.00020478	0.000349833	0.00023891	0.000281571	0.000332793	0.000298638	0.000324234	0.000298636	0.000290107	0.000281573	0.00027304	0.000281571	0.000358353	0.000349833	0.000230379	0.000375429	0.000375429	0.000324234	0.000213312	0.000324236	0.000375431	0.000358364
497755	0.002	0.000363943	0.00021001	0.000201921	0.000218061	0.000218063	0.000185756	0.000412018	0.015273638	0.073805666	0.000647184	0.666106806	0.002045744	0.002593917	0.000226139	0.00043656	1.212602315	0.004371855	0.02092119	0.000672775	0.000436776	0.000412437	0.000525488	0.00044441	0.001165891	0.000509313	0.001580104	0.000274597	0.000266531	0.000598462	0.0002908	0.000242291	0.00030695	0.000185756	0.055199801	0.000234216	0.000590013	0.000298839	0.001539661	0.000331134	0.00074396	0.000298827	0.000501028	0.000242293	0.000282674	0.000185756	0.000258444	0.000250369	0.000242291	0.000218086	0.000314967	0.000193832	0.000323105	0.000250379	0.000428062	0.000218061	0.000266519	0.000347309	0.000234214	0.000218061	0.000282674	0.000161515	0.000347323	0.000290761	0.000363461	0.000347274	0.000339233	0.000177668	0.000428181	0.00017768	0.00046865	0.000201909	0.000452463	0.000298827	0.000363461	0.000282672	0.000226139	0.000314979	0.000331134	0.000177656	0.000266521	0.000218061	0.000266519	0.000234214	0.000177679	0.000250369	0.000306902	0.000331132	0.000306902	0.000226137	0.000282672	0.000258444	0.000226139	0.000250369	0.000266519	0.000234214	0.000250367	0.000258444	0.000201909	0.000242291	0.000226139	0.000266519	0.000282674	0.000331132	0.000371539	0.000266519	0.000290749	0.000274597	0.000290749	0.000218037	0.000331132	0.000218063	0.000177668	0.000274597	0.000274609	0.000234214	0.000282672	0.000201911	0.000258444	0.000387691	0.000298825	0.000209974	0.000234202	0.000298825	0.000266521	0.000371525	0.000201899	0.000298841	0.000298827	0.000234214
497756	0.002	0.000306211	0.000273632	0.000169036	0.000177009	0.000160918	0.000193102	0.000483016	0.015882258	0.074472316	0.00060403	0.663823026	0.002281735	0.002648543	0.00033005	0.00046712	1.241912999	0.004564033	0.022364192	0.000742399	0.000547964	0.000305816	0.000386304	0.000418714	0.001161288	0.000693054	0.001695617	0.00037017	0.000289664	0.000579797	0.000450703	0.000217238	0.000273596	0.00025747	0.054772857	0.000281737	0.000595881	0.000217238	0.001549796	0.000345999	0.000579603	0.000265515	0.000362103	0.000249421	0.000193101	0.000168963	0.000225285	0.000273562	0.000281607	0.000185056	0.000378195	0.000201147	0.000241401	0.000209193	0.000329932	0.000281617	0.000265515	0.000265515	0.000265513	0.00029771	0.000241377	0.000321837	0.000273586	0.000241377	0.000249424	0.000281605	0.00037015	0.00023333	0.000402428	0.000329908	0.000265513	0.000241377	0.00038623	0.000305755	0.000337929	0.000257468	0.000289567	0.000321835	0.000265513	0.000281607	0.000354068	0.000209193	0.000337955	0.000241375	0.000168963	0.00023333	0.000257468	0.000297698	0.000313788	0.000313788	0.0002977	0.000321835	0.000297696	0.000249424	0.000370182	0.000281607	0.000321825	0.000281605	0.00029771	0.00032987	0.000209193	0.00028964	0.000305743	0.000289652	0.000305745	0.000265515	0.00023333	0.000241377	0.00027356	0.000217238	0.000257468	0.00027356	0.00023333	0.000265513	0.000217238	0.000265515	0.000297696	0.000209181	0.000249426	0.000289652	0.000305743	0.000249421	0.000152859	0.000297696	0.000305743	0.000321847	0.000257456	0.000337929	0.000225273	0.000297723
497757	0.002	0.000290312	0.000261033	0.000159434	0.000195669	0.000188455	0.00014494	0.000486014	0.013576708	0.066785957	0.000638582	0.592287164	0.001938956	0.002372742	0.000260925	0.000377099	1.135878346	0.004422297	0.019531404	0.000639585	0.000319344	0.000348214	0.000442342	0.000355331	0.001082176	0.000573055	0.001425114	0.000268216	0.000166682	0.000718591	0.000340676	0.000195669	0.000210164	0.000268162	0.049164036	0.000318958	0.000493075	0.000195669	0.001440209	0.000246389	0.000587538	0.00021741	0.000318924	0.000224656	0.000268153	0.000202917	0.000195669	0.000239152	0.000231904	0.000275386	0.000326139	0.000217421	0.000297184	0.000275388	0.000369762	0.000239152	0.000268151	0.000246398	0.000202917	0.000202918	0.000181175	0.000253646	0.000246387	0.000239152	0.000195669	0.000224658	0.000318891	0.000260892	0.000282634	0.000246398	0.000275388	0.000231906	0.000384212	0.000231904	0.000239152	0.000181175	0.000144929	0.00026814	0.000304397	0.000217412	0.00028986	0.000202917	0.00023915	0.000188421	0.000195669	0.000282634	0.00027542	0.000231915	0.00026814	0.000159423	0.000253646	0.000311633	0.000326137	0.000239152	0.000239152	0.000224658	0.000202917	0.000239152	0.000210164	0.000260892	0.000268138	0.000231904	0.000239152	0.00028988	0.00023915	0.000239152	0.000239196	0.000253644	0.000318889	0.000210163	0.00031162	0.000224658	0.000253644	0.000130446	0.000260894	0.000297128	0.000224656	0.000275386	0.00028988	0.000260894	0.000253644	0.000246398	0.000260892	0.000282634	0.000282634	0.00016667	0.000202906	0.00026814	0.000289882	0.00023915
497758	0.002	0.000300302	0.000157111	0.000164219	0.000164219	0.000178508	0.000185638	0.000450098	0.013597009	0.06616572	0.000536284	0.586716696	0.001997433	0.002350674	0.000264212	0.000471857	1.130171745	0.004306985	0.019024251	0.00056564	0.000386134	0.000292814	0.000528924	0.000500429	0.001080912	0.000471686	0.001318011	0.000328523	0.000199918	0.000672074	0.000342849	0.000221337	0.000221371	0.000228477	0.047944492	0.000321414	0.00057169	0.00027137	0.00141134	0.000278468	0.000535963	0.000157078	0.000307019	0.000228477	0.000257058	0.000157078	0.000171358	0.000214241	0.000221349	0.000171359	0.000249898	0.000228477	0.00032132	0.000221338	0.000285596	0.000285607	0.000164218	0.000228477	0.000271318	0.000271318	0.00027134	0.000221338	0.000264199	0.000171359	0.000178498	0.000221338	0.00040713	0.000207057	0.000371351	0.000128518	0.000257039	0.000178508	0.000392859	0.000221337	0.000307019	0.000235618	0.000242757	0.000292735	0.000292737	0.000221337	0.000242757	0.000199918	0.000199918	0.000199918	0.000257037	0.000228479	0.000235618	0.000299944	0.00028562	0.000185638	0.000214198	0.000264176	0.000271351	0.000214198	0.000207048	0.000249898	0.000149938	0.000207057	0.000157078	0.000228477	0.000207057	0.000242757	0.000228467	0.000321434	0.000242757	0.000235616	0.000264178	0.000242757	0.000271317	0.000192777	0.000242757	0.000249896	0.000271317	0.000285598	0.000185638	0.000192779	0.000171358	0.000264176	0.000221338	0.000199918	0.000242759	0.000228477	0.000235618	0.000214198	0.000299889	0.000278457	0.000257037	0.000271317	0.000299876	0.000207057
497759	0.002	0.00040879	0.000216179	0.000200124	0.000208092	0.00020009	0.00023214	0.000416407	0.015045997	0.073607209	0.000729426	0.657314125	0.002221991	0.002821008	0.000296144	0.000496961	1.178120567	0.004855496	0.021410274	0.000690133	0.000488898	0.00033646	0.000464481	0.000480574	0.00118747	0.000472646	0.001654645	0.000400418	0.000176078	0.00068919	0.000384255	0.000248111	0.000216095	0.000168074	0.054762923	0.000352241	0.000632833	0.000352181	0.001542232	0.000264154	0.000576652	0.000248109	0.000416331	0.000240118	0.000392245	0.000192085	0.000288129	0.000192085	0.000288127	0.00027212	0.00032817	0.000256125	0.000344214	0.000208092	0.000336162	0.000376286	0.00030417	0.000224099	0.000248111	0.000280125	0.000280123	0.000192084	0.000184081	0.000272108	0.000272132	0.000288115	0.000368212	0.000248111	0.000304146	0.000216095	0.00027212	0.000224099	0.000480364	0.000288129	0.000304134	0.000264118	0.000224099	0.000320141	0.000320167	0.000256101	0.000352181	0.000256113	0.000312163	0.000224099	0.000336174	0.000256113	0.000336186	0.000256113	0.000240106	0.000240106	0.000224099	0.00027212	0.000384233	0.000256113	0.000248111	0.000176077	0.000304134	0.000272132	0.000296144	0.000232102	0.000200088	0.000232102	0.000288127	0.000288151	0.000224099	0.000264118	0.000296132	0.000232102	0.000416209	0.000344152	0.000288127	0.000216071	0.000232102	0.000208092	0.00027212	0.00027212	0.000304136	0.000312151	0.000216095	0.000248075	0.000288127	0.000280123	0.000264116	0.00019205	0.000280111	0.000200088	0.000312141	0.000248109	0.000256113	0.000328146
497760	0.002	0.000376031	0.00030365	0.000187768	0.00014442	0.000238294	0.000166083	0.000339599	0.013514733	0.066582598	0.000592794	0.587681741	0.002019127	0.002510433	0.000252736	0.000441058	0.685622087	0.004415951	0.019030476	0.000579286	0.000528032	0.00026734	0.000448036	0.000462558	0.00092602	0.000650903	0.001464115	0.000419005	0.000325021	0.000716018	0.000332177	0.000223851	0.000238337	0.00027442	0.050100684	0.000296157	0.000628777	0.000194967	0.001325438	0.000288851	0.00043353	0.000245514	0.000353983	0.000180525	0.000187747	0.000173305	0.000252747	0.000180525	0.000180525	0.000231072	0.000281633	0.000202189	0.000382922	0.000173304	0.000274398	0.000173304	0.000288863	0.000173303	0.000238292	0.000259978	0.000238292	0.000187779	0.000281674	0.000238294	0.000404474	0.000317747	0.000361129	0.000231072	0.000411707	0.000259956	0.000223851	0.000238292	0.000324991	0.000223851	0.000238294	0.000194967	0.000346642	0.000223851	0.000231072	0.000223852	0.000317758	0.00021663	0.000252736	0.000303284	0.000122757	0.00028884	0.000267178	0.00021663	0.000317789	0.000187736	0.000274411	0.00014442	0.000310504	0.000317724	0.000296062	0.000166083	0.000252736	0.00028162	0.000194967	0.000317726	0.00028162	0.000180525	0.000223851	0.000281676	0.000223852	0.000209409	0.000238294	0.000173304	0.000187747	0.000223851	0.000238292	0.000158862	0.000144409	0.00028162	0.000223851	0.00021663	0.000151609	0.000252734	0.000288863	0.000252734	0.00021663	0.000274398	0.00028884	0.000332177	0.000353873	0.000202189	0.00021663	0.000245516	0.00021663	0.000202178
497761	0.002	0.000319864	0.000280784	0.000218138	0.000148014	0.000194755	0.000218126	0.000522326	0.014571829	0.072478825	0.000577056	0.629945058	0.002044674	0.002651354	0.000319572	0.00048373	1.393671415	0.004481431	0.020833763	0.000680284	0.000475877	0.000350711	0.000498914	0.000538204	0.00129657	0.000655092	0.001618721	0.000498918	0.000210335	0.000616214	0.00030383	0.000233706	0.000225941	0.000194755	0.052223076	0.00041328	0.000600418	0.000171384	0.001586997	0.000225917	0.000530078	0.000257076	0.000444255	0.000171385	0.000280449	0.000194755	0.000233706	0.000249287	0.000280447	0.000186953	0.000249287	0.000194755	0.000334991	0.000257078	0.000334991	0.000264879	0.000288236	0.000225917	0.000288238	0.000280447	0.000218124	0.000218124	0.000257076	0.000194755	0.000210335	0.000264867	0.000319411	0.000233706	0.000319424	0.000210335	0.000272633	0.000249287	0.000405201	0.000264867	0.000296039	0.000257078	0.000218126	0.000288238	0.000311608	0.000249287	0.000311608	0.000249275	0.000257076	0.000272658	0.000257088	0.000272656	0.000264867	0.00031161	0.000319411	0.000350571	0.000264867	0.000225927	0.000358351	0.000225915	0.000280447	0.000241496	0.000241486	0.000264867	0.000194755	0.000186965	0.000264867	0.000296028	0.000202522	0.000288238	0.000288238	0.000225915	0.000280473	0.000249275	0.000210335	0.000288236	0.000210335	0.000257076	0.000296028	0.000303819	0.00034278	0.000342792	0.000241509	0.000296039	0.000280447	0.000249287	0.000296028	0.000171361	0.000327188	0.000272658	0.000257078	0.000288225	0.00028825	0.000264867	0.000241496	0.000233706
497762	0.002	0.000305848	0.000259663	0.000229096	0.000244424	0.000221426	0.000236697	0.000435522	0.013396969	0.070779832	0.000412821	0.629508197	0.001911113	0.002731567	0.000328359	0.000297884	1.533025162	0.004275867	0.020045749	0.000658662	0.000512236	0.000328437	0.000481321	0.000427779	0.000856447	0.000680408	0.001409836	0.000343719	0.000328368	0.000596352	0.000358912	0.000206157	0.000190884	0.000244333	0.05207987	0.000320734	0.000565517	0.000221428	0.001532375	0.000251969	0.00061898	0.000229062	0.000420078	0.000190884	0.000213791	0.000320686	0.000213791	0.000160344	0.000229062	0.00018325	0.000244333	0.000183251	0.000313063	0.000244333	0.000343641	0.00031305	0.000274897	0.000221426	0.000167979	0.00018325	0.000313063	0.000206157	0.000305417	0.000145073	0.000259604	0.000290147	0.000458332	0.000267217	0.000389531	0.000305417	0.00028251	0.000229062	0.000320688	0.00026724	0.000274874	0.000244333	0.000236698	0.000244333	0.000328336	0.000244333	0.000244333	0.000160343	0.000190884	0.000190884	0.000305416	0.000305429	0.00026724	0.000313063	0.000274853	0.000221414	0.000297779	0.000198521	0.000320688	0.00026724	0.000251967	0.000305417	0.000213791	0.000251969	0.000259604	0.000221428	0.000297783	0.00028251	0.000313052	0.000206155	0.000213791	0.000229051	0.000290147	0.000213791	0.00023671	0.000198521	0.000267263	0.000190875	0.000213791	0.000213791	0.000320722	0.000236697	0.000236697	0.000206144	0.000190884	0.000320686	0.000297781	0.000236697	0.000297781	0.000236697	0.000290145	0.000259604	0.000190884	0.00026724	0.000435322	0.000198521
497763	0.002	0.000306033	0.000236864	0.000236843	0.000198631	0.000175712	0.000244651	0.000504589	0.014267437	0.068978658	0.000458763	0.624542732	0.001881324	0.002663348	0.000290374	0.000520227	1.586984799	0.004154336	0.019985123	0.000805085	0.000459057	0.000305642	0.00049711	0.000389771	0.001071797	0.00053542	0.001787755	0.000290317	0.000259747	0.000673209	0.000328641	0.000206271	0.000244468	0.00022155	0.052262974	0.000435849	0.000542784	0.000168071	0.001425477	0.00032855	0.000435601	0.000305596	0.000343831	0.000236827	0.000297944	0.000229189	0.000221573	0.000290307	0.00028269	0.000198642	0.000252107	0.000297957	0.000290317	0.000244468	0.000412609	0.00021391	0.000206269	0.000206258	0.000229223	0.000252118	0.000267388	0.00021391	0.000206269	0.000221548	0.00032855	0.000221548	0.000382075	0.000252108	0.000397307	0.00022155	0.000351458	0.000267388	0.000382075	0.000282667	0.000275028	0.000275005	0.000252108	0.00021391	0.000168049	0.000252107	0.000275017	0.000152781	0.000297946	0.00021391	0.000336166	0.000259747	0.000336145	0.000198619	0.000259747	0.000160421	0.000183328	0.000206269	0.000259781	0.000229189	0.000320864	0.000145141	0.00021391	0.000252108	0.000366726	0.000221548	0.000175711	0.000229189	0.000229189	0.000267386	0.000206271	0.000336202	0.000297946	0.000252107	0.000236816	0.000183351	0.000252107	0.000259747	0.000282667	0.000229189	0.000244468	0.000297934	0.00022155	0.000275026	0.000313225	0.000183339	0.000290305	0.000229189	0.000282655	0.000236829	0.000206235	0.000267388	0.000160431	0.000206269	0.000252107	0.000351456
497764	0.002	0.0002913	0.000210961	0.000174571	0.000218214	0.000167297	0.000210952	0.000524176	0.013320277	0.067588981	0.000677521	0.592191472	0.002203639	0.002571875	0.00024732	0.000582896	0.596092104	0.004161782	0.018454275	0.000605582	0.000451649	0.000290975	0.000385827	0.000327495	0.000925459	0.000589789	0.001393789	0.000290997	0.000232783	0.000706739	0.000290986	0.000196392	0.000247321	0.000167298	0.050167974	0.000225499	0.000589616	0.000218214	0.001503944	0.0002837	0.000553231	0.000254603	0.000436637	0.000196448	0.000327364	0.000298237	0.000261856	0.000160023	0.000254582	0.000145476	0.000290964	0.000225488	0.000261856	0.000181844	0.000312786	0.000210941	0.000276416	0.000254594	0.000196392	0.000327366	0.00032007	0.000196392	0.000298237	0.000218214	0.000210939	0.000232761	0.00032007	0.000232761	0.000261854	0.000167297	0.000269131	0.000203666	0.000458426	0.000225488	0.000276404	0.000189119	0.000290951	0.000203666	0.000232761	0.000225487	0.000269131	0.000240036	0.000240034	0.000240036	0.000254583	0.000225488	0.000276404	0.000218236	0.000312797	0.000181844	0.000203666	0.000232783	0.000290951	0.000225488	0.000247321	0.000254583	0.000240036	0.000203668	0.000210939	0.00024732	0.000210939	0.000254582	0.000290951	0.000240034	0.000218181	0.000247309	0.000298237	0.000203665	0.000225478	0.000203666	0.000240036	0.000218214	0.000254582	0.000203666	0.000254562	0.000240034	0.000196392	0.000145465	0.000225487	0.000196394	0.000196392	0.000290951	0.000298226	0.000254583	0.000232761	0.000232761	0.000254582	0.000210908	0.000210939	0.000225487
497765	0.002	0.000280003	0.000272733	0.000181732	0.000153772	0.000167762	0.000181732	0.000398686	0.013050125	0.063744078	0.000573905	0.582061372	0.001764355	0.002379433	0.00029394	0.00044785	1.136591835	0.004180957	0.018646227	0.000637978	0.000357035	0.000384892	0.000419853	0.000314589	0.001107333	0.000419614	0.001283319	0.00030762	0.000342581	0.000566791	0.000328629	0.000223669	0.000167752	0.000188731	0.047177196	0.000342664	0.00048256	0.000167751	0.001572083	0.000272606	0.000531571	0.000272631	0.000321567	0.000146782	0.0002027	0.000132803	0.000230658	0.00018872	0.000307567	0.000335641	0.000244639	0.000174731	0.000258618	0.000265609	0.000370516	0.000265619	0.00021668	0.00021668	0.000272597	0.00018872	0.000314545	0.00018872	0.000244639	0.00023066	0.000279617	0.0001957	0.00037055	0.000230649	0.000342527	0.000286575	0.000272597	0.000216658	0.000398512	0.000286608	0.000237648	0.000272587	0.00020969	0.000223669	0.000223659	0.00020969	0.000342514	0.000314545	0.000195711	0.000307599	0.000216679	0.00018872	0.000251628	0.000181732	0.00027261	0.00023066	0.000307578	0.000244641	0.00020969	0.000272596	0.000251628	0.000216679	0.000265607	0.000286577	0.000293578	0.000244637	0.00018872	0.000251628	0.000251628	0.000321567	0.000195709	0.000342535	0.00018872	0.0002027	0.000216679	0.000181721	0.000216679	0.000174731	0.000216679	0.00018872	0.000244637	0.000307545	0.000272597	0.00020969	0.000202689	0.000265607	0.00018871	0.0002027	0.000335503	0.000300556	0.00018871	0.000293565	0.000251628	0.000279586	0.0002027	0.000237648
497766	0.002	0.000314381	0.000211914	0.000313958	0.000196216	0.000156973	0.000188369	0.000510502	0.014347314	0.0731513	0.000613291	0.651137956	0.002361128	0.002720219	0.000243331	0.000447695	1.364996228	0.004732602	0.020795736	0.000684923	0.000448044	0.000298576	0.000416275	0.00051852	0.001132791	0.000597118	0.001480457	0.000306158	0.000211914	0.000644444	0.000353277	0.000227611	0.000282577	0.000243308	0.053824962	0.000376855	0.000675696	0.000329657	0.001432805	0.000266855	0.000549758	0.000227613	0.000424007	0.00024331	0.000227611	0.000141276	0.0002904	0.000259007	0.000298249	0.000211914	0.000345402	0.000211914	0.000345366	0.000259007	0.000353277	0.000196216	0.000219763	0.000251158	0.000259005	0.00023546	0.000219765	0.000204066	0.000361052	0.00023546	0.000274693	0.000243308	0.000290402	0.000235449	0.000337493	0.000274693	0.000306099	0.000219763	0.000471087	0.00023546	0.00032182	0.000290437	0.000266857	0.00023546	0.000282552	0.000313948	0.000329669	0.000298249	0.000298249	0.000251158	0.000219763	0.000361075	0.000259007	0.000172671	0.000306099	0.000266855	0.0002904	0.000251158	0.000329608	0.000196216	0.000259007	0.000188368	0.000259007	0.000243308	0.000251158	0.000313946	0.000313946	0.000321808	0.000243308	0.000259005	0.000259007	0.00024331	0.000227611	0.00023546	0.000306099	0.00029039	0.000282552	0.000259007	0.000274693	0.00024331	0.000321798	0.000306099	0.00035319	0.000259005	0.000274704	0.000298251	0.000290402	0.000321796	0.000290402	0.00015695	0.000266855	0.000266855	0.000219763	0.000259005	0.000282552	0.000290402
497767	0.002	0.000366698	0.000341828	0.000252326	0.000219715	0.000227854	0.00030928	0.000529389	0.014417805	0.076806558	0.000659918	0.66245994	0.00237441	0.002473247	0.000235988	0.000489006	1.253706873	0.004780919	0.020549035	0.000661109	0.000505281	0.000383002	0.00049674	0.000676494	0.001427941	0.000610939	0.001567921	0.000333677	0.00023599	0.000725209	0.000431439	0.000333677	0.000211577	0.000211577	0.055701479	0.000407041	0.000545587	0.000317402	0.001608728	0.000309255	0.000659823	0.000284815	0.0004234	0.000244127	0.00029294	0.000211577	0.000227852	0.000170889	0.000268538	0.000252263	0.000325528	0.00030109	0.000374353	0.000292954	0.000358091	0.000244127	0.000219713	0.000211577	0.000203438	0.000162751	0.000301105	0.000187164	0.000252243	0.000235988	0.00022784	0.000219701	0.000309229	0.000268538	0.00033364	0.000235988	0.000309227	0.000284813	0.000464078	0.000325514	0.000268528	0.000292952	0.000284813	0.000162751	0.000398767	0.000235988	0.000284813	0.000211565	0.00026854	0.000244127	0.000268538	0.00039884	0.000325516	0.000219713	0.000374378	0.000227852	0.000244115	0.000301088	0.000203426	0.000276679	0.000252265	0.000276677	0.000284813	0.000276677	0.000227852	0.000260402	0.000284813	0.00033364	0.000268538	0.000235988	0.00026854	0.000292952	0.000276677	0.000244127	0.000244127	0.000292964	0.000252263	0.000227852	0.00030109	0.00030109	0.000260402	0.000284813	0.000276677	0.000235988	0.000284815	0.00026854	0.000309227	0.000284815	0.000333628	0.000260402	0.000195301	0.000284813	0.000284803	0.000309229	0.000349915	0.000341828
497768	0.002	0.000353958	0.000265145	0.000238631	0.000256293	0.000167917	0.000212105	0.00050406	0.016283246	0.083139411	0.000654782	0.720066897	0.002471452	0.003393961	0.000344844	0.000539753	1.352200807	0.005366926	0.022760995	0.000736105	0.000495625	0.000345078	0.000548351	0.000459814	0.001329001	0.000725353	0.001711613	0.000371252	0.000318197	0.000583827	0.000291778	0.000220942	0.00031816	0.000256293	0.061057318	0.000353539	0.000477467	0.000220942	0.001836196	0.000309321	0.000734128	0.000203267	0.000397783	0.000203267	0.000309334	0.000220942	0.000265158	0.000229781	0.000344672	0.000220942	0.000326996	0.000335833	0.000353539	0.000229781	0.000335833	0.000291643	0.00027397	0.000282807	0.000265132	0.000318157	0.000326994	0.000309321	0.000220942	0.000273968	0.00036236	0.000291643	0.000335811	0.000362347	0.00031816	0.000203242	0.000406605	0.000256293	0.000459659	0.000212104	0.00043309	0.000318157	0.000282807	0.000256293	0.000265132	0.000309319	0.000406616	0.000282807	0.000265132	0.000247456	0.000256295	0.000318157	0.000397737	0.000273968	0.000300482	0.000318157	0.000273968	0.000300484	0.000282807	0.000247456	0.000468348	0.000282809	0.000273968	0.000247456	0.00035351	0.000282807	0.000291646	0.000229768	0.000291643	0.000318184	0.000353508	0.000318157	0.00031816	0.000238618	0.000265132	0.000247456	0.000247456	0.000371199	0.000291646	0.000397766	0.000282807	0.000256242	0.000300484	0.000282794	0.000229781	0.00031816	0.000300482	0.000300482	0.000309321	0.000318157	0.000300482	0.000247456	0.000220929	0.000212092	0.000247456	0.000212105
497769	0.002	0.000360872	0.000220632	0.000161773	0.000205893	0.000191186	0.000264741	0.000404812	0.01361364	0.068521731	0.000485941	0.609480013	0.002026564	0.002405471	0.00027213	0.000404992	1.227597412	0.004306485	0.019468539	0.000737759	0.000368116	0.000331228	0.000478434	0.000544667	0.001068539	0.000515256	0.001298081	0.000375217	0.000235306	0.000707061	0.000330954	0.000235297	0.000264743	0.000213245	0.051116986	0.000301508	0.000515001	0.000257376	0.001475959	0.000198539	0.000610892	0.000242658	0.000397259	0.000161773	0.000257367	0.000198539	0.000227952	0.00023535	0.000235306	0.000235306	0.000323628	0.000352991	0.000375077	0.000227954	0.000353037	0.000235306	0.000250056	0.000161773	0.000227952	0.000272073	0.000257367	0.000235295	0.000227954	0.000227952	0.000257367	0.000301497	0.00038985	0.000272073	0.000294145	0.000183832	0.000250012	0.000250012	0.000411988	0.00024266	0.000257367	0.000176479	0.000235306	0.000264719	0.000220588	0.000213236	0.000250012	0.000250025	0.000301486	0.000250012	0.000250012	0.000338297	0.000338297	0.000205895	0.000220599	0.000301486	0.000227954	0.000213245	0.00024266	0.000213234	0.000235306	0.000279425	0.000220599	0.00028678	0.000323545	0.000272071	0.000257367	0.000235306	0.000235306	0.00024266	0.000301486	0.000235306	0.000301486	0.000235306	0.000242658	0.000242658	0.000183832	0.000183821	0.000191186	0.000220588	0.000250012	0.000198539	0.000220599	0.000257367	0.000279425	0.000183834	0.000272073	0.000264719	0.000235297	0.000191186	0.000257367	0.000272051	0.000264719	0.000213245	0.000301499	0.000272071
497770	0.002	0.000426924	0.000281621	0.000281788	0.00020108	0.000193073	0.000217216	0.000482799	0.015162449	0.075502106	0.000620247	0.669465183	0.002265413	0.00273015	0.000249338	0.000685003	1.311460597	0.004734539	0.020989474	0.000572739	0.00041886	0.000281513	0.000450785	0.000531263	0.001427765	0.000821852	0.001492843	0.000281537	0.000265425	0.000684551	0.000386137	0.000233264	0.000209124	0.000201094	0.055954193	0.000378175	0.000635885	0.000257395	0.001403531	0.000289555	0.000635979	0.000297613	0.000394241	0.000297623	0.000289545	0.000233254	0.000257383	0.00015282	0.00035395	0.000233252	0.000273473	0.000297599	0.000265427	0.000289555	0.000386147	0.000273517	0.000249338	0.000313685	0.000305679	0.000289555	0.000265427	0.000217166	0.000281501	0.000168907	0.000370013	0.000265425	0.000426378	0.000361956	0.000273471	0.000305643	0.000273483	0.000313673	0.000579468	0.00024934	0.000241296	0.000305643	0.000297599	0.000233254	0.000265427	0.000241296	0.000313685	0.000273469	0.000345872	0.000193036	0.000233252	0.000297589	0.00025737	0.000281511	0.000337826	0.000209088	0.000209124	0.000289555	0.000321728	0.000305641	0.000257383	0.000297599	0.000281513	0.000209124	0.000249338	0.000386111	0.000241296	0.000217166	0.000329772	0.0003539	0.000193037	0.000297599	0.000176938	0.00022521	0.00032977	0.000217166	0.000305641	0.00032174	0.000297587	0.000281511	0.000217166	0.000305641	0.000217168	0.000193037	0.000273469	0.000305641	0.000241296	0.000305641	0.000241296	0.000265427	0.000402185	0.000217166	0.000281523	0.000297599	0.000257358	0.000273469
497771	0.002	0.000363535	0.000224297	0.000270483	0.000177708	0.000162254	0.000309151	0.000347876	0.014009818	0.072234482	0.000541619	0.634809614	0.002098453	0.002496663	0.000262723	0.000588114	1.32976737	0.004816192	0.020071756	0.000666456	0.000464255	0.000386484	0.00040196	0.000479443	0.001387176	0.00054909	0.001387313	0.000417517	0.000185434	0.000804666	0.00028589	0.000301335	0.000185435	0.000216375	0.052902666	0.000309107	0.000742587	0.000293604	0.001402816	0.0002627	0.000665102	0.00023952	0.00036319	0.000309047	0.000254959	0.000200887	0.000247247	0.000285913	0.000247249	0.000231793	0.000378666	0.000247245	0.000293619	0.000247245	0.000309068	0.000200887	0.000285878	0.000154506	0.000239518	0.000247245	0.000185422	0.000293604	0.000316795	0.000231793	0.000278151	0.000208613	0.000487001	0.000247245	0.000339987	0.000185434	0.000432877	0.000278151	0.000417322	0.00027828	0.000262698	0.000193139	0.000293604	0.00026271	0.000247245	0.000293594	0.000309056	0.000247245	0.000177696	0.000247234	0.000185422	0.000332248	0.000262698	0.000231793	0.000340033	0.000169981	0.000285878	0.000278174	0.000285878	0.000247257	0.000417332	0.000224065	0.000270424	0.0002627	0.000254971	0.000370927	0.000247245	0.000262698	0.000316818	0.000262698	0.000239518	0.00030907	0.000324511	0.000285878	0.000254971	0.000309056	0.000224065	0.000239509	0.000224042	0.000262698	0.000208613	0.000301331	0.000231818	0.000309068	0.000309068	0.000278153	0.000270424	0.000270424	0.000347714	0.000239518	0.000254971	0.000270424	0.000262698	0.000231793	0.000316784	0.000239518
497772	0.002	0.000348212	0.00026502	0.000206959	0.000256668	0.000182124	0.000256631	0.000331203	0.015841105	0.076710251	0.00058016	0.679931674	0.002423766	0.002943654	0.000273274	0.000480432	1.443305787	0.00479855	0.021964454	0.000597578	0.000497445	0.000381177	0.000455587	0.000571804	0.001144815	0.00054691	0.001795494	0.000322872	0.000273187	0.000671479	0.000380895	0.000289742	0.000240111	0.000240072	0.058352046	0.000306313	0.000654503	0.000314642	0.00167836	0.000339428	0.000646147	0.000198694	0.000422323	0.000240072	0.000380819	0.000206961	0.000231795	0.000182112	0.000331137	0.000297999	0.000298011	0.000273185	0.00043059	0.000190402	0.000405643	0.000182112	0.000289744	0.000314679	0.000240072	0.000314578	0.000322857	0.000215238	0.000289744	0.000190402	0.000240072	0.000256629	0.000447194	0.000248354	0.000355998	0.000248352	0.000256629	0.000256629	0.00046379	0.000289757	0.000331137	0.000339414	0.000331159	0.000256629	0.000206959	0.000264908	0.000322855	0.000339488	0.000306313	0.000298021	0.000364262	0.000331122	0.000231795	0.00019039	0.000298021	0.000256631	0.000322857	0.000231795	0.000339414	0.000215238	0.000298023	0.000281479	0.000281465	0.000372554	0.000231795	0.000289742	0.000264908	0.000248352	0.000231795	0.000422249	0.000240072	0.000273173	0.00019867	0.000190402	0.000256629	0.000215238	0.000331184	0.000380856	0.000215238	0.000331135	0.000173834	0.000322857	0.00030635	0.000248349	0.000281465	0.000314578	0.000240072	0.000289744	0.000264921	0.000289744	0.000273187	0.000248352	0.000223516	0.000264908	0.0002732	0.000240047
497773	0.002	0.000328865	0.000253821	0.000156744	0.000209004	0.000231386	0.000238849	0.000388283	0.013843714	0.067418312	0.000478081	0.611247659	0.002012168	0.002495765	0.000328474	0.000440802	1.842810424	0.004869737	0.019399603	0.000741213	0.000426084	0.000291465	0.000500549	0.00047808	0.001249679	0.00062786	0.001512903	0.000440703	0.000246323	0.000695085	0.000313546	0.0001866	0.000231397	0.000171673	0.051152811	0.000313511	0.000590137	0.000246314	0.0015055	0.000261264	0.000597604	0.000268705	0.000328474	0.000268707	0.000358406	0.000238849	0.000201528	0.000201528	0.000298605	0.000194065	0.000313535	0.000223921	0.000440492	0.000253777	0.000410646	0.000216478	0.000208993	0.000179136	0.00020153	0.000223921	0.000403192	0.000216458	0.000306025	0.000246314	0.000231373	0.0001866	0.000298572	0.000231384	0.000208993	0.000231386	0.000365782	0.000156722	0.00037337	0.000231386	0.000328441	0.000268707	0.000261242	0.000201528	0.00026124	0.000261242	0.000268705	0.000253777	0.000231386	0.00026124	0.000253777	0.000268705	0.000343369	0.000283633	0.000328485	0.00027617	0.000171672	0.000216456	0.000208972	0.000268705	0.000238849	0.000246314	0.000253777	0.000291097	0.000179136	0.000179136	0.000291097	0.000194054	0.000306048	0.000350832	0.000350843	0.000283633	0.000306025	0.0003434	0.000246314	0.000194065	0.000156734	0.000216456	0.00026124	0.000253777	0.000179137	0.000238849	0.000238838	0.00026124	0.000246314	0.000194065	0.000261242	0.00020153	0.000156734	0.000216456	0.000238849	0.000276171	0.000194065	0.000253767	0.000238849	0.000238849
497774	0.002	0.000308696	0.000225616	0.000195544	0.00021802	0.000187971	0.000165394	0.000481578	0.014046209	0.06915503	0.000466631	0.607513138	0.002154992	0.002681625	0.000240574	0.000512016	1.149622748	0.004233502	0.019432245	0.000549962	0.000459277	0.00035362	0.000474071	0.000474058	0.001138442	0.0006397	0.001417736	0.000376087	0.000315786	0.000685096	0.000345869	0.000225537	0.000270747	0.000218018	0.051374812	0.000360931	0.000601881	0.000248101	0.001584561	0.000255597	0.000722523	0.000248093	0.000488915	0.000157876	0.000225537	0.000165394	0.000202982	0.000172912	0.000225537	0.000263149	0.000270644	0.000218018	0.000406034	0.000293187	0.000278163	0.000240572	0.000195465	0.000225539	0.000308234	0.000240572	0.000233056	0.000255608	0.000255612	0.000165393	0.000255608	0.000202984	0.000368433	0.000270657	0.000300728	0.000255608	0.000308268	0.000165393	0.000360897	0.000315764	0.000300717	0.000225537	0.000233056	0.000255608	0.000270644	0.000278163	0.000270644	0.000225537	0.000308234	0.000157875	0.000300726	0.000285679	0.000308247	0.000263104	0.00032327	0.000172911	0.00018044	0.000285679	0.000285691	0.000187947	0.000300704	0.000263093	0.000278163	0.000255608	0.000270644	0.000233056	0.000285679	0.000255608	0.000240572	0.000255608	0.00021049	0.000240572	0.000195465	0.000180429	0.000270644	0.000285691	0.000218018	0.000240572	0.000293198	0.000225537	0.000270655	0.000172911	0.000248089	0.000330786	0.000293219	0.000255608	0.000248089	0.000210501	0.000240572	0.000240572	0.000278164	0.00032327	0.000165383	0.000248089	0.000360858	0.000218018
497775	0.002	0.000284118	0.000230132	0.000176419	0.000260788	0.000199418	0.000207089	0.000414468	0.014293926	0.071069049	0.000568225	0.638668045	0.0021205	0.002876551	0.000345535	0.000483883	0.726619945	0.004362669	0.020781059	0.000777089	0.000499211	0.000245563	0.000537527	0.000491188	0.00132306	0.000621869	0.00150859	0.000398953	0.000276128	0.000629651	0.000352865	0.000230097	0.000360578	0.000253106	0.054920726	0.000245552	0.000698619	0.000214758	0.001415751	0.000345353	0.000560396	0.000291456	0.000306809	0.000191747	0.000283833	0.000222426	0.000191747	0.000276116	0.000283787	0.000191747	0.000237768	0.000176407	0.000345171	0.000230097	0.000422053	0.000260767	0.000322137	0.000176396	0.000230074	0.000291468	0.000368156	0.000299125	0.000291456	0.000299161	0.000291456	0.000237766	0.000414279	0.000184056	0.000299125	0.000268436	0.000337487	0.000260777	0.000429678	0.000222428	0.000222428	0.000306796	0.000276116	0.000145728	0.000222426	0.000299127	0.000352851	0.000237766	0.000291468	0.000299161	0.000222428	0.000283797	0.000260777	0.000253108	0.000291468	0.000276116	0.000268446	0.000214758	0.000283787	0.00019942	0.000268447	0.000260777	0.000245437	0.0003375	0.000253108	0.000253106	0.000314467	0.000329818	0.000237766	0.000237766	0.000283787	0.000253108	0.000245437	0.000268447	0.000291456	0.000222426	0.000253106	0.000199406	0.000276116	0.000268447	0.000237766	0.000352826	0.000230086	0.000291458	0.000345146	0.000268446	0.000222426	0.000306796	0.00032217	0.000276095	0.000283785	0.000276105	0.000245427	0.000260765	0.000245437	0.000306809
497776	0.002	0.000341181	0.000300346	0.000194732	0.000178504	0.000259657	0.000146062	0.00058464	0.01549464	0.075725666	0.000706996	0.66972203	0.002047674	0.002779806	0.000308398	0.000487486	1.42813736	0.004877109	0.021875047	0.000651019	0.000495828	0.000340999	0.000519822	0.000438333	0.001171082	0.000609177	0.001841833	0.000414036	0.00017039	0.000633599	0.000283997	0.0002353	0.000202845	0.000251528	0.056573909	0.00036539	0.000568295	0.000300297	0.001342304	0.00031644	0.00072281	0.000243415	0.000503339	0.000170378	0.000308339	0.000292097	0.00021096	0.000308376	0.000308349	0.000251532	0.000381415	0.000251528	0.000283985	0.000235314	0.000397699	0.000202845	0.000251528	0.00027587	0.000227187	0.00029211	0.000357024	0.000243415	0.000259642	0.00027587	0.000235302	0.000243415	0.000381376	0.000259642	0.000357036	0.000219073	0.000381374	0.000219073	0.000462674	0.000283985	0.000243415	0.000227187	0.000283975	0.000227187	0.000243415	0.00025964	0.000430132	0.00025153	0.0002353	0.0002353	0.000227187	0.000267757	0.000283983	0.000251542	0.000283985	0.000227163	0.00031644	0.000267755	0.000340782	0.000308325	0.000373322	0.000267757	0.000194731	0.000283983	0.00031644	0.000259642	0.000186606	0.000259642	0.00021096	0.000259655	0.000267733	0.000348895	0.000308325	0.00025963	0.000162277	0.00025153	0.00031643	0.000178504	0.000324554	0.000308325	0.00027587	0.000308325	0.000292097	0.00025153	0.000283985	0.000186605	0.000243391	0.00021096	0.000243415	0.000300212	0.000186618	0.000243415	0.000259642	0.00027587	0.000283985	0.00030021
497777	0.002	0.000317461	0.00022751	0.000213724	0.000193052	0.000227502	0.000193031	0.000365626	0.012178496	0.06337923	0.000510661	0.572355513	0.001740198	0.002486885	0.000220628	0.00037277	1.155288975	0.004456766	0.018518984	0.000435267	0.000386649	0.000324232	0.000413901	0.000351819	0.000883942	0.000462309	0.001203212	0.000206819	0.000186136	0.000628197	0.000303389	0.000213724	0.000193031	0.000206821	0.047198719	0.000296535	0.000545002	0.000234395	0.001223865	0.000234395	0.000510538	0.000213714	0.000337837	0.000248183	0.000289568	0.000186138	0.000186136	0.000220617	0.000248193	0.000199924	0.000303358	0.000179243	0.000317177	0.00031028	0.000303385	0.000213714	0.000220607	0.000213712	0.000234395	0.000220607	0.000220607	0.000248184	0.000282651	0.000206819	0.000261991	0.000268865	0.000296453	0.000213714	0.000213714	0.000248183	0.000282715	0.000213712	0.000400036	0.000261962	0.000234395	0.000144763	0.000220607	0.000213714	0.000255076	0.000241289	0.000282653	0.000186136	0.000282663	0.000151657	0.000310239	0.000255096	0.000255077	0.000261974	0.000255077	0.000227502	0.000268863	0.000296432	0.000220617	0.000275758	0.000234395	0.000227502	0.000248183	0.000241289	0.000282651	0.000261972	0.000255076	0.000206819	0.000172349	0.000255076	0.0002275	0.000241289	0.000220607	0.000248183	0.000275758	0.000213714	0.000282705	0.000172338	0.000296439	0.000186138	0.000165455	0.000137869	0.000310303	0.00026197	0.000220597	0.000241288	0.000268855	0.000268865	0.000255077	0.000268863	0.000261972	0.000193031	0.000151667	0.000206809	0.000193021	0.000255077
497778	0.002	0.000335533	0.000226034	0.000249351	0.000124664	0.000186996	0.00023385	0.000452201	0.014652648	0.07206423	0.000545795	0.638662491	0.001902301	0.00279453	0.000311753	0.000358735	1.431671497	0.005061001	0.020239063	0.000617273	0.000515009	0.0002729	0.000514626	0.000467842	0.001147962	0.000577171	0.001555901	0.000288298	0.00025712	0.000631924	0.00039745	0.000171425	0.000194787	0.000319462	0.055178082	0.000366356	0.000694042	0.000296079	0.001587354	0.000241536	0.000600366	0.000303881	0.00052237	0.000225955	0.000202579	0.000218162	0.000303869	0.000225953	0.000272715	0.000194787	0.000280494	0.000257144	0.000327283	0.000202579	0.00029609	0.000288298	0.000233745	0.000241536	0.000194787	0.000288286	0.000280494	0.000218162	0.00025712	0.000296077	0.000202568	0.000171402	0.000358433	0.000210358	0.000374003	0.000225953	0.000303869	0.000194787	0.000381807	0.000241536	0.000233733	0.000272703	0.000225953	0.000303869	0.000288286	0.000233745	0.000335048	0.000241514	0.000327242	0.000218162	0.000225953	0.000264909	0.000249328	0.00021037	0.000296088	0.000264922	0.000288284	0.000249328	0.000296077	0.000280494	0.000225953	0.000241537	0.000233745	0.000202568	0.000280531	0.000280494	0.000280494	0.000186997	0.000296077	0.000319473	0.000257118	0.000335035	0.000249328	0.000257118	0.000296079	0.000186996	0.000303869	0.000264911	0.000311696	0.000311661	0.000218151	0.000272713	0.000249328	0.000280494	0.000303867	0.000311708	0.000233745	0.000225953	0.000311659	0.000272762	0.000296079	0.000194775	0.000264909	0.000319452	0.000241536	0.00031951
497779	0.002	0.000383768	0.000195543	0.000265951	0.000218969	0.000172047	0.000258118	0.00041468	0.014678003	0.072678179	0.000500895	0.643791915	0.002005018	0.002693583	0.000305028	0.000453966	1.363556848	0.004796806	0.020721795	0.000792889	0.000548207	0.000336739	0.000438349	0.000485342	0.00123117	0.000681438	0.001537977	0.000305087	0.00025025	0.000579246	0.000336356	0.000203329	0.000258072	0.000242499	0.054364061	0.00043024	0.000594803	0.000352053	0.001530136	0.000305017	0.000587073	0.000344131	0.000375554	0.000179867	0.000297184	0.000148586	0.000187688	0.000273712	0.000281531	0.000289353	0.000344117	0.000203329	0.000312828	0.00021115	0.000336309	0.000250262	0.000203329	0.000218969	0.000242431	0.000195508	0.000297174	0.000156406	0.000203329	0.000148586	0.000187689	0.000242429	0.000359771	0.000242429	0.000391089	0.000187687	0.00032849	0.00027371	0.000391041	0.000328467	0.000328455	0.000156406	0.000211148	0.000218969	0.000304991	0.000187687	0.00038321	0.000281531	0.000265891	0.000226791	0.000164226	0.00025025	0.000258072	0.000226791	0.00036759	0.000304993	0.000218967	0.000172047	0.000281531	0.000211148	0.00023461	0.000226791	0.000258072	0.000195521	0.000132945	0.00023461	0.000156406	0.00023461	0.000172046	0.000258107	0.000304991	0.000187676	0.000328453	0.000328453	0.000297172	0.00023461	0.000320622	0.000242429	0.000273675	0.000250239	0.000328476	0.000226791	0.00029715	0.000289353	0.000312813	0.000273712	0.000187676	0.000304993	0.000273712	0.000203327	0.000273712	0.00025806	0.000242431	0.000281531	0.000242431	0.000281531
497780	0.002	0.000387041	0.000278303	0.000224182	0.000278276	0.000162293	0.000154584	0.000557011	0.014476179	0.07180692	0.000502889	0.636844644	0.002333365	0.002467457	0.000247336	0.000464423	1.257273797	0.004741563	0.020268993	0.000674477	0.000448965	0.000270569	0.000487307	0.000502848	0.001030128	0.00063451	0.001606102	0.000355719	0.000185501	0.000665766	0.000324688	0.000216419	0.000293725	0.00027072	0.054696949	0.000301476	0.000525927	0.000224159	0.001504407	0.000231878	0.000556944	0.00030917	0.000433024	0.000316981	0.000340123	0.000255064	0.000247336	0.000293746	0.000278253	0.000231878	0.000278255	0.000316958	0.00040198	0.000270523	0.000402003	0.0003169	0.000177773	0.000285983	0.000224148	0.000170043	0.000255066	0.000208689	0.000301441	0.000239608	0.000262796	0.000285985	0.000425226	0.000208689	0.000332358	0.000316935	0.000247336	0.00023961	0.000417533	0.000231878	0.000262795	0.000193231	0.00032464	0.000185503	0.000231878	0.000278253	0.000324628	0.000170043	0.000262795	0.000247336	0.000239606	0.000332358	0.000270525	0.000270523	0.000231889	0.000170043	0.000239606	0.000332358	0.000301453	0.000262795	0.000278253	0.000301441	0.000324663	0.000200961	0.000293711	0.000154573	0.000278253	0.000231855	0.0003169	0.000255066	0.000200949	0.000293711	0.000262795	0.00030917	0.000208689	0.000363287	0.000170009	0.00022415	0.000262796	0.000255066	0.000262795	0.000309158	0.000386545	0.00018549	0.000255066	0.000270523	0.000239606	0.000239573	0.000185491	0.00030917	0.000247336	0.000270523	0.000355558	0.000170043	0.000293711	0.000255064
497781	0.002	0.000372479	0.00019442	0.000202874	0.000228232	0.000219778	0.000270688	0.000668894	0.015830564	0.077276089	0.000575281	0.690360247	0.002201515	0.003161217	0.000194421	0.000499452	0.677506117	0.004734355	0.022508761	0.000669786	0.000516444	0.000338335	0.000440056	0.000482231	0.001423913	0.000787331	0.001594178	0.000414415	0.000380413	0.000702311	0.000397398	0.000253605	0.000262059	0.000228234	0.059438795	0.000388895	0.000770148	0.000346599	0.001517752	0.000312777	0.000710607	0.000312764	0.000355068	0.000262044	0.000346616	0.00024514	0.000185967	0.000228232	0.000270498	0.00027895	0.000371978	0.000236686	0.000338122	0.000211326	0.000397347	0.000194384	0.000270498	0.000245138	0.000245138	0.000270496	0.000380426	0.000262044	0.000304325	0.000236648	0.000363482	0.000321216	0.000346589	0.000236686	0.000287404	0.000262046	0.000422831	0.000228234	0.000456722	0.000321216	0.000414251	0.00015213	0.000456669	0.000270498	0.000287404	0.000228232	0.000456557	0.000177514	0.000287404	0.000202874	0.000287404	0.000262044	0.000405771	0.000295856	0.000287404	0.000321216	0.000295858	0.00021978	0.000295833	0.000270485	0.000346576	0.00021978	0.000228232	0.000245138	0.00021978	0.000236686	0.000346576	0.000295858	0.000278963	0.000380403	0.000245138	0.00032967	0.000236686	0.00021978	0.000380401	0.00032967	0.000338122	0.000211326	0.000236521	0.000270498	0.00027046	0.000245138	0.000228232	0.000270498	0.000245138	0.000338122	0.000338122	0.000295858	0.00030431	0.000346576	0.000270498	0.000219778	0.000371934	0.000295856	0.00027895	0.00030431
497782	0.002	0.000257806	0.00026554	0.000185059	0.000249391	0.000241334	0.000297718	0.000466948	0.015439309	0.073812395	0.00050729	0.653335998	0.002266569	0.002518956	0.000209168	0.000442786	1.141275434	0.004437159	0.021197792	0.000605315	0.000394616	0.000338132	0.000418543	0.000539558	0.001193406	0.000676396	0.001509227	0.0002333	0.000289612	0.000676669	0.000353969	0.000225257	0.000225245	0.00017699	0.057212489	0.000313772	0.000603714	0.000233288	0.001646744	0.00024137	0.000595641	0.000241334	0.00032178	0.0002896	0.000305701	0.000177002	0.000209156	0.000217202	0.0002896	0.000281557	0.00023329	0.000209156	0.000313734	0.000225245	0.000402344	0.000281557	0.000313736	0.00023329	0.000249379	0.000241334	0.000378101	0.000225245	0.000313734	0.000265478	0.000217202	0.000176966	0.000321794	0.000329823	0.000329859	0.000329847	0.00028965	0.000265478	0.00044269	0.000241334	0.000353993	0.0002172	0.000313758	0.000273511	0.000394214	0.000313734	0.000370106	0.00026548	0.000281555	0.0002172	0.000273511	0.000329823	0.000257411	0.000257423	0.000289614	0.000176978	0.000337879	0.000313734	0.0002172	0.000225243	0.000201111	0.000249377	0.000225233	0.000313734	0.000241334	0.000305691	0.000281557	0.000225245	0.000257423	0.000345936	0.000257423	0.0002172	0.000297646	0.000160889	0.000313734	0.000321804	0.000273513	0.000193066	0.000353955	0.000289602	0.000225245	0.000345912	0.000273509	0.0002172	0.0002896	0.000265468	0.000281555	0.000201099	0.000305689	0.000378089	0.000305689	0.000281557	0.000209156	0.000257423	0.0002896	0.00023329
497783	0.002	0.000377804	0.000215567	0.000169409	0.000161674	0.000207869	0.000146277	0.000408144	0.014572672	0.0712007	0.000531629	0.635490505	0.002089682	0.002660836	0.000369707	0.000508574	0.654835858	0.004897113	0.019441647	0.000795772	0.000362361	0.000346904	0.0005396	0.00047008	0.001134243	0.000539558	0.001561046	0.000339012	0.000230964	0.000562514	0.000331129	0.000207869	0.000238664	0.000331106	0.054403398	0.000369968	0.000654903	0.000192469	0.001491043	0.000246363	0.000647417	0.000246362	0.000423589	0.000246363	0.000254061	0.000215567	0.000269459	0.000230976	0.000292554	0.000207867	0.000292556	0.000277157	0.00039276	0.000323384	0.000230964	0.000238662	0.000207867	0.000200158	0.000269459	0.000246408	0.000354171	0.000177072	0.000277157	0.000246362	0.000269445	0.000238662	0.000369603	0.000238662	0.000307944	0.000323349	0.000238664	0.000277157	0.000493015	0.000192458	0.000315651	0.000223264	0.000207867	0.000177072	0.000230964	0.000323339	0.000261749	0.000261761	0.00023865	0.000207869	0.000307953	0.000254061	0.000284856	0.000230964	0.000230964	0.000230964	0.000246362	0.000277157	0.000261771	0.000284854	0.000277157	0.000184748	0.000238662	0.000238662	0.000192469	0.000254059	0.000269457	0.000215544	0.000331047	0.000292554	0.000238664	0.000300254	0.000292554	0.000200158	0.000292554	0.000307951	0.000284856	0.000192469	0.00018476	0.000238664	0.000238662	0.000215567	0.000354157	0.000331097	0.000238662	0.000223264	0.000323351	0.000200158	0.000277157	0.000246362	0.000254061	0.000230964	0.000269447	0.000284854	0.000192469	0.000323362
497784	0.002	0.00025141	0.000274241	0.000228289	0.000159824	0.000258726	0.000213067	0.000388297	0.014539553	0.071940043	0.000571313	0.620318021	0.002058608	0.002467077	0.000273945	0.00047233	1.246815988	0.004399293	0.020478172	0.000618228	0.000381057	0.000342874	0.000456925	0.000388218	0.001113726	0.000540813	0.001688069	0.000319615	0.000258726	0.00064761	0.000327246	0.000251128	0.000228288	0.000114143	0.052936662	0.000266382	0.000502513	0.000243507	0.001504092	0.000281555	0.000540646	0.000243507	0.000327246	0.000228288	0.000312119	0.000274004	0.000205458	0.000205458	0.000258726	0.000190239	0.000304385	0.000273947	0.000327237	0.000220677	0.000289164	0.000258726	0.000273945	0.000258726	0.000311993	0.000281601	0.000304383	0.000243507	0.000258728	0.000243507	0.000304387	0.000235898	0.0004263	0.00020546	0.000281555	0.000228289	0.000258726	0.000182629	0.00040338	0.000258726	0.000311993	0.000296751	0.000289164	0.000289164	0.000273945	0.000220679	0.000319647	0.000197849	0.000213069	0.000243518	0.000159801	0.000281555	0.000220677	0.000312016	0.000258739	0.000152191	0.000304383	0.000281555	0.000159801	0.000197849	0.000266336	0.000197849	0.000319604	0.000197827	0.000235898	0.000190239	0.000289166	0.000281557	0.000258726	0.000296776	0.000190239	0.000289164	0.000266334	0.000319615	0.000350051	0.000228288	0.000327235	0.000258726	0.000228288	0.000235896	0.000220677	0.000258726	0.000213057	0.000190239	0.0002207	0.000266334	0.000258728	0.000228288	0.000220645	0.000342443	0.000190216	0.00017502	0.000289164	0.000251115	0.000304371	0.000197849
497785	0.002	0.000359534	0.000271397	0.000280165	0.000210114	0.000201359	0.000262669	0.000455552	0.016520766	0.08186573	0.000560742	0.734207455	0.00244008	0.002989076	0.000323927	0.000631306	1.449041147	0.004902519	0.023574835	0.000886758	0.000552325	0.000481918	0.000552006	0.000499325	0.00135184	0.000613382	0.001457414	0.000446602	0.000341449	0.000868091	0.000341449	0.000306444	0.000288908	0.000271399	0.060828893	0.000376473	0.000604416	0.000262643	0.001721946	0.000271397	0.000665868	0.000341449	0.000446626	0.000323953	0.000323927	0.000210114	0.000253889	0.000288906	0.000192605	0.000236393	0.000437833	0.000253889	0.000350192	0.000323927	0.000358976	0.000341513	0.000253887	0.000210114	0.000306418	0.00023638	0.000297662	0.000332681	0.000402771	0.000227624	0.000367726	0.000323927	0.000420311	0.000175096	0.00035019	0.000253887	0.000350231	0.000332683	0.00049039	0.000288908	0.00030642	0.000385248	0.000271397	0.000288906	0.000280152	0.000245134	0.000306404	0.000253889	0.000288908	0.000245134	0.000323927	0.000280165	0.000358961	0.000227624	0.000288908	0.000315171	0.000367712	0.000341436	0.000306444	0.00023638	0.000332681	0.000297662	0.000280034	0.000306418	0.000218868	0.000245134	0.00032394	0.00035019	0.000271399	0.000271397	0.000262643	0.000271412	0.000245134	0.000210114	0.000227611	0.00035019	0.000253887	0.000306418	0.000280152	0.000323925	0.000262643	0.000245134	0.000332683	0.000288906	0.000262643	0.000280152	0.000280152	0.000236378	0.000323925	0.000367712	0.000376455	0.000376455	0.000271397	0.000306418	0.000315171	0.000297662
497786	0.002	0.000300017	0.000236515	0.000197111	0.000323514	0.000212852	0.000299631	0.000505041	0.014877533	0.072560643	0.000457615	0.654438638	0.002427971	0.002764089	0.000291686	0.000529003	1.228744625	0.004829727	0.020905343	0.000680164	0.00053686	0.000402572	0.000402163	0.000552326	0.001074293	0.000615718	0.001582369	0.000370582	0.000126134	0.000528675	0.000410063	0.000260154	0.000220736	0.00025227	0.054818095	0.000378526	0.000528507	0.000291711	0.001423163	0.00031535	0.000623315	0.000260166	0.000386506	0.000244387	0.000315339	0.000291699	0.000260154	0.000228621	0.000260154	0.000236503	0.000291688	0.00020497	0.000449562	0.000260154	0.000331105	0.000212864	0.000260154	0.000236503	0.000331115	0.000244385	0.000354778	0.000275921	0.000260154	0.000268036	0.000268036	0.000236503	0.000362674	0.000275921	0.000283793	0.000260154	0.000291688	0.000173435	0.000433683	0.000307464	0.000362686	0.000228619	0.000299572	0.000236503	0.000252258	0.00025227	0.000307452	0.000212852	0.000236503	0.000220736	0.00020497	0.00018919	0.000291688	0.000212852	0.000323221	0.00025227	0.000260154	0.000212852	0.000323221	0.000244385	0.00034687	0.000260154	0.000268036	0.000197087	0.000315339	0.000228619	0.000268038	0.00029956	0.000268048	0.00029957	0.000228619	0.000338988	0.000204958	0.000236503	0.00029957	0.000252258	0.00029957	0.000260152	0.000275919	0.000220736	0.000260152	0.000307454	0.000260152	0.000291686	0.000283805	0.000275921	0.000252258	0.000252272	0.00025227	0.000268036	0.000283803	0.000228607	0.000291676	0.000228619	0.000220736	0.000291686
497787	0.002	0.000401369	0.000267267	0.000309254	0.000167002	0.000250504	0.000258856	0.000518141	0.015771593	0.07738943	0.000618488	0.686305493	0.002216779	0.002834316	0.000384556	0.000635713	1.131639622	0.004579838	0.021834037	0.000678607	0.000459945	0.000283955	0.000484578	0.000484763	0.001221836	0.00077777	0.001608663	0.000325669	0.00030063	0.000878154	0.000375819	0.000242166	0.000225453	0.000325746	0.05861775	0.000434361	0.000685355	0.000292254	0.001423645	0.000267205	0.00058491	0.000342369	0.000417598	0.000225453	0.000359121	0.000175352	0.000292256	0.000250504	0.000367508	0.000275556	0.000233794	0.000233804	0.000317322	0.000116902	0.000375794	0.000233804	0.000225453	0.000292254	0.00031732	0.000317305	0.000317305	0.000258854	0.000208728	0.000233804	0.000300605	0.000275556	0.000342369	0.000375782	0.00038412	0.000334005	0.000325694	0.000250504	0.000392513	0.000367422	0.000325644	0.000342356	0.000308956	0.000217104	0.000258856	0.000225453	0.000367458	0.000217104	0.000317305	0.000375769	0.000242153	0.000325681	0.000283905	0.000200403	0.000350745	0.000242153	0.000258854	0.000242155	0.000208753	0.000200403	0.000242155	0.000200391	0.000317305	0.000258868	0.000200403	0.000250504	0.000267205	0.000183702	0.000325656	0.000267205	0.000217102	0.000275566	0.000300605	0.000125202	0.000292256	0.000242153	0.000250502	0.000233804	0.000342419	0.00038412	0.000267192	0.000367406	0.000258854	0.000200391	0.000308956	0.000300605	0.000308954	0.000292254	0.000267205	0.000275554	0.000292254	0.000300605	0.000325656	0.000275556	0.000275554	0.000317305
497788	0.002	0.000545928	0.000267777	0.000296485	0.000277341	0.000210396	0.000172142	0.00050697	0.017781144	0.087819023	0.00066994	0.779283135	0.002432041	0.003169033	0.00032516	0.000602873	1.559707524	0.005974179	0.024798639	0.000815775	0.00058426	0.000334777	0.000564579	0.000574239	0.00152536	0.00078514	0.001804067	0.000468867	0.000239114	0.000756174	0.000411293	0.000353949	0.000315595	0.000267777	0.066937177	0.000516606	0.000852003	0.000344313	0.00183299	0.000420808	0.000622005	0.000315595	0.000392131	0.000325157	0.000382583	0.000296454	0.000267777	0.000277339	0.000277341	0.000267777	0.000344284	0.000286904	0.000487824	0.000258212	0.000420822	0.000363411	0.000420822	0.000258198	0.000219959	0.000277339	0.000392131	0.000239086	0.000296468	0.000258215	0.000382554	0.000315593	0.000411231	0.000325157	0.000315595	0.000363411	0.00043037	0.00024865	0.000554974	0.000411243	0.000382525	0.000315595	0.000258212	0.000200832	0.000315595	0.000286906	0.00050692	0.000286904	0.000258203	0.00030603	0.000258229	0.000372973	0.000277327	0.000363411	0.00030603	0.000325157	0.00030603	0.000315593	0.000162564	0.000210395	0.000382537	0.000286875	0.000286904	0.000344284	0.000277327	0.000315593	0.000344284	0.000296466	0.000277339	0.000392102	0.000315566	0.000267777	0.000315593	0.000315593	0.000420793	0.00024865	0.000401667	0.000325157	0.000229522	0.000258212	0.000219931	0.000325157	0.000200832	0.000219958	0.000210395	0.000296468	0.000334722	0.000258212	0.000334719	0.000372973	0.000286904	0.000286904	0.000277339	0.00022948	0.000353846	0.000363411
497789	0.002	0.000321803	0.000228533	0.000171437	0.000221372	0.000185666	0.000178525	0.000443036	0.012910148	0.065099123	0.000636438	0.584033374	0.001967749	0.002525886	0.000228523	0.000543393	0.995222135	0.004300399	0.01824146	0.000530036	0.000486356	0.000286025	0.000457604	0.000421643	0.001001701	0.00063644	0.001375574	0.000264271	0.000171384	0.000557575	0.000299947	0.00022137	0.000228512	0.000242794	0.049183128	0.000271381	0.000528858	0.000285693	0.001310934	0.00021423	0.00057198	0.000228512	0.000421579	0.000235697	0.000214252	0.000178525	0.000164243	0.000192806	0.00028564	0.000235654	0.000292826	0.000257076	0.000292782	0.000235652	0.000292815	0.000157101	0.000199948	0.000149951	0.000164222	0.000257076	0.000271349	0.000249936	0.000271358	0.000185666	0.000349973	0.0002785	0.000349923	0.000235654	0.000335649	0.00021423	0.000221372	0.000178525	0.000428635	0.000264218	0.000249934	0.000199948	0.000299932	0.000214232	0.000249936	0.000178525	0.000257078	0.000207069	0.000235654	0.00027137	0.000257076	0.000199948	0.000292805	0.00021423	0.000235654	0.00021423	0.000299934	0.000207088	0.0002785	0.00014281	0.000242794	0.000228514	0.000249947	0.000171384	0.000278509	0.000292792	0.000285641	0.000264216	0.000235641	0.000292782	0.00026425	0.000178514	0.000207088	0.000228501	0.000235652	0.000207078	0.000264218	0.000249934	0.000242794	0.000214209	0.000235643	0.000199948	0.000292782	0.000221349	0.000199948	0.000199948	0.000235654	0.000285641	0.000264186	0.000292792	0.000264218	0.000221361	0.000264216	0.000257076	0.00021423	0.000264218
497790	0.002	0.00040838	0.000220877	0.000263352	0.000220877	0.000220877	0.000178401	0.000441926	0.015960594	0.077610829	0.000552756	0.701750256	0.002358354	0.003055721	0.000280393	0.00056131	1.258657165	0.004852848	0.022790971	0.000648035	0.000527495	0.000323059	0.000672349	0.000484714	0.00145683	0.000714529	0.001816497	0.000407953	0.000152914	0.000757118	0.000322821	0.00019539	0.000229371	0.000246374	0.059665219	0.000348321	0.000637549	0.000314488	0.001678962	0.000229371	0.000620576	0.000365309	0.000390836	0.000297335	0.000203887	0.00035684	0.000169905	0.000195391	0.000271848	0.000288838	0.000186896	0.000348331	0.000356876	0.000356825	0.000305841	0.000237867	0.000220877	0.000280344	0.00019539	0.000288838	0.000297347	0.000254858	0.000314325	0.000280344	0.000254858	0.000254858	0.000424867	0.000297335	0.000348293	0.000229371	0.000271848	0.00022936	0.000552515	0.000263354	0.000390795	0.000305829	0.000246361	0.000297332	0.00029732	0.000348306	0.000399304	0.000297332	0.000280344	0.000237867	0.000254858	0.000288838	0.000331315	0.000280344	0.000416305	0.000229358	0.0003568	0.000271848	0.000229371	0.000280342	0.000348357	0.000331313	0.000246363	0.000212381	0.000271848	0.000356802	0.000254858	0.000297335	0.000288838	0.000348306	0.000280342	0.000314323	0.000254858	0.000246361	0.000254858	0.000212355	0.000331315	0.000263352	0.000288838	0.000297322	0.000280342	0.000297332	0.000416307	0.000305829	0.000212381	0.000382312	0.000305829	0.000212381	0.000254858	0.000288838	0.000271835	0.000263354	0.000339809	0.000254845	0.000246361	0.000288838
497791	0.002	0.00034744	0.000243647	0.000169782	0.000206714	0.000228926	0.000265746	0.000317456	0.013892853	0.067257381	0.000650442	0.606171907	0.002011315	0.002520419	0.000302731	0.000524835	0.998647304	0.004572408	0.020011426	0.000599646	0.000443574	0.000251279	0.000406365	0.000561498	0.001087625	0.000687675	0.001340085	0.000361822	0.000206692	0.000672677	0.00034707	0.00025106	0.0001624	0.000236276	0.050467178	0.000302689	0.000539252	0.000184545	0.001354956	0.000214074	0.000583559	0.000287903	0.000420956	0.000214074	0.000273129	0.000228849	0.000310094	0.000228836	0.000376595	0.000280511	0.000332196	0.000236219	0.000243603	0.0002436	0.000376586	0.000228838	0.000280509	0.000258367	0.000265759	0.000191926	0.000258352	0.000236219	0.000295286	0.000228836	0.000221455	0.000324824	0.000324802	0.000214072	0.00027314	0.000228849	0.000324857	0.000295284	0.000509651	0.000258365	0.000287901	0.000265748	0.000273129	0.000236221	0.000236219	0.000243612	0.000273129	0.000177163	0.000265759	0.000221455	0.000236219	0.000228836	0.000250982	0.000221455	0.0004062	0.000169782	0.000258363	0.000280509	0.000191917	0.000302665	0.000228827	0.0001624	0.000265746	0.000177164	0.000228838	0.000243601	0.000258365	0.000206692	0.000236219	0.00028789	0.000295273	0.000199309	0.000214096	0.000265746	0.000206692	0.000155018	0.0001624	0.000177163	0.000265746	0.000214072	0.000250982	0.00021405	0.000258365	0.000228838	0.000265746	0.000214085	0.000302656	0.000265757	0.000302654	0.000302645	0.000250982	0.000184545	0.000214061	0.000265735	0.000265757	0.000191906
497792	0.002	0.000275228	0.000306512	0.000204194	0.000259181	0.000164925	0.000212082	0.000455797	0.014667575	0.074431253	0.000510948	0.643007696	0.002188187	0.002697534	0.000227767	0.000605694	1.065700701	0.004647596	0.021040537	0.000653668	0.0005191	0.000353798	0.00062117	0.00050306	0.001054372	0.000629228	0.001418113	0.000345736	0.000212058	0.000818089	0.000377044	0.000227756	0.000282802	0.000157072	0.053557179	0.000282847	0.000589548	0.000282765	0.001465407	0.000204194	0.000613123	0.000353447	0.00036129	0.000267022	0.000290596	0.000204194	0.000204182	0.000196339	0.00019633	0.000133511	0.000298462	0.000235608	0.000353461	0.000267022	0.000274879	0.000251315	0.00025917	0.000251315	0.000196339	0.000243461	0.000290584	0.000204194	0.000377068	0.000141365	0.000400688	0.000274853	0.000463552	0.000235608	0.000290584	0.000212048	0.000337719	0.000188486	0.000369276	0.000274888	0.000274877	0.000227756	0.000306314	0.000251317	0.000345571	0.000267022	0.000314143	0.000306291	0.000298436	0.000282741	0.000322	0.00032202	0.000321998	0.000251315	0.000243463	0.00025917	0.000290582	0.000227754	0.000282741	0.000243463	0.000298436	0.000219901	0.000274877	0.000282729	0.00025917	0.000298436	0.000227742	0.000172779	0.000290584	0.000321998	0.000259168	0.000227754	0.000282729	0.000219901	0.000212035	0.000227754	0.000290582	0.000251315	0.000321986	0.000282708	0.000188486	0.000298438	0.000298438	0.000243463	0.000298436	0.000235608	0.00029056	0.000219901	0.000314143	0.000282729	0.00025917	0.000306291	0.000267024	0.000251315	0.000306277	0.000212046
497793	0.002	0.000342423	0.000227978	0.000203518	0.000162814	0.000146533	0.000219824	0.000439873	0.015723373	0.075258467	0.000594769	0.678972024	0.002160029	0.002746085	0.000244271	0.00057892	1.276768929	0.004575305	0.020929812	0.000587749	0.000513659	0.000309602	0.000578644	0.000431851	0.001191411	0.00072582	0.001617395	0.000374585	0.000203518	0.000766342	0.000431679	0.000211769	0.000276785	0.000219812	0.057506681	0.000374585	0.000651793	0.000341937	0.001404091	0.000301208	0.000741624	0.000390769	0.000464256	0.000227941	0.000219799	0.000276785	0.000252362	0.000284927	0.000309348	0.000252364	0.000382652	0.00021166	0.000415253	0.000268631	0.000358231	0.000236081	0.000252364	0.000268646	0.000276797	0.00030122	0.000325644	0.000211635	0.000317502	0.000227941	0.000276787	0.000219799	0.000293069	0.00021166	0.000341949	0.000219799	0.000268646	0.000260504	0.000341925	0.00035014	0.00030935	0.000203518	0.000284927	0.000301206	0.00021166	0.000252364	0.000227941	0.000341911	0.000268643	0.000219799	0.000309348	0.000227965	0.000333793	0.000390769	0.000293067	0.000284927	0.000268646	0.000252362	0.000244222	0.00024421	0.000350052	0.000309348	0.000325631	0.000293067	0.000284925	0.000293069	0.00031749	0.000227941	0.000301208	0.000333771	0.000284927	0.000284925	0.000268646	0.000350075	0.000195365	0.000284925	0.000268646	0.000244222	0.000268646	0.000284925	0.000284925	0.000301206	0.000244222	0.000227941	0.000252352	0.000211648	0.000236081	0.000252362	0.000333832	0.000309348	0.000284939	0.000350052	0.000252362	0.000268646	0.000325629	0.000252362
497794	0.002	0.000323329	0.00028152	0.000264914	0.000165563	0.000248395	0.000198676	0.000546704	0.015102973	0.07720696	0.000613226	0.680058776	0.002114775	0.002633141	0.000248345	0.000596982	1.058408612	0.004855673	0.021767965	0.000672571	0.000480849	0.000364427	0.000455685	0.000463778	0.001411545	0.000629756	0.001486477	0.000389227	0.000240066	0.000779216	0.000472142	0.000331325	0.000198676	0.000256783	0.057988249	0.000289761	0.000654527	0.000240066	0.001627999	0.00031457	0.000588129	0.000331178	0.000339455	0.000289735	0.000289749	0.000322886	0.00027318	0.000190398	0.000190398	0.000248345	0.000389128	0.000198663	0.000447172	0.00031457	0.000422399	0.000289737	0.000240078	0.000240066	0.000231787	0.000256622	0.000298014	0.000289737	0.000264901	0.000182119	0.000331126	0.000231789	0.000347744	0.000289737	0.00037253	0.000240066	0.000356048	0.000215233	0.000389179	0.000273193	0.000347697	0.000231789	0.000256622	0.00028146	0.000273178	0.000206941	0.000289737	0.000306293	0.000289737	0.000264891	0.000339418	0.000248343	0.000289737	0.000306293	0.000397403	0.000182119	0.000264901	0.000206954	0.00031457	0.000306293	0.000331128	0.000273178	0.000322849	0.000331114	0.000256637	0.000198651	0.000289724	0.000240066	0.00043049	0.000289735	0.000256624	0.000231789	0.00022351	0.000298014	0.000306295	0.000281458	0.000298014	0.000206941	0.000240066	0.000264901	0.000289735	0.000339407	0.00031457	0.000281458	0.000306293	0.000273178	0.00031457	0.000256624	0.000240066	0.000298014	0.000289739	0.000264901	0.000331128	0.00022351	0.000306291	0.000289735
497795	0.002	0.000404676	0.00029687	0.000263852	0.000181398	0.000222649	0.00023914	0.000561081	0.015990272	0.07666445	0.000726868	0.691356983	0.00205561	0.002865368	0.00033811	0.000511909	1.26856817	0.005298698	0.021653962	0.000719503	0.000429351	0.000288649	0.000478813	0.000486765	0.001264776	0.000668555	0.001497164	0.000486851	0.000239115	0.000644003	0.00036286	0.000280343	0.000230873	0.000222625	0.056669844	0.000420627	0.000693276	0.000247362	0.001455997	0.000263854	0.000561151	0.000181398	0.000362849	0.000313336	0.000255598	0.000206134	0.000272111	0.000247362	0.000362833	0.000313324	0.00030508	0.000181398	0.00037934	0.000288577	0.000338077	0.000288587	0.000140159	0.000197889	0.000280343	0.000230871	0.000230871	0.000288587	0.00030508	0.000263852	0.000321607	0.000197889	0.000371079	0.000305078	0.000329815	0.000197889	0.000247362	0.000313324	0.000412295	0.000321595	0.000280343	0.000371069	0.000280343	0.000197889	0.000197889	0.000296883	0.000437081	0.000239115	0.000230871	0.000288587	0.000329815	0.000255606	0.000296833	0.000255606	0.000412295	0.000230871	0.000280343	0.000404036	0.000255608	0.000239115	0.000412282	0.000280343	0.000280345	0.000164895	0.00032157	0.000230871	0.000272098	0.000247362	0.000329854	0.000338061	0.000272084	0.000247362	0.000288587	0.000272098	0.000239117	0.000272074	0.000247337	0.00021438	0.000272096	0.000173152	0.000247349	0.00032157	0.000230871	0.000255608	0.000263852	0.000280343	0.000288587	0.000379313	0.000230871	0.000288591	0.000263852	0.000255606	0.00030508	0.00030508	0.000329817	0.000214356
497796	0.002	0.000441266	0.000332877	0.000293791	0.000208703	0.000208705	0.000231917	0.0003944	0.014829861	0.070984282	0.000619153	0.632864076	0.002075879	0.002780729	0.000231938	0.000573033	0.973276469	0.004782061	0.020104594	0.000635734	0.000441268	0.000270636	0.000471859	0.000456635	0.001193448	0.000627021	0.001598427	0.000301497	0.000239624	0.000720086	0.000347877	0.000262812	0.000216434	0.000200975	0.054311215	0.000317025	0.000541408	0.000231884	0.001488905	0.000278285	0.000595585	0.000332417	0.000386575	0.000239624	0.000185504	0.000255082	0.000309214	0.00027826	0.000270541	0.000185514	0.000316935	0.000224165	0.000301462	0.000224165	0.000371078	0.000208703	0.000231893	0.000170055	0.000293731	0.000231905	0.000332406	0.000208703	0.000278272	0.000262826	0.000278306	0.000216434	0.000448472	0.000239622	0.000262814	0.000200975	0.000270543	0.000224163	0.000440763	0.000154596	0.000286002	0.000247353	0.000247353	0.000324652	0.000270541	0.000208703	0.000200975	0.000247307	0.000224163	0.000216434	0.000301464	0.000247353	0.000170055	0.000247351	0.000247376	0.000270543	0.000278272	0.000247353	0.000286002	0.000286002	0.000262812	0.000239622	0.000262812	0.000216434	0.000286002	0.000247353	0.000216422	0.000224163	0.000301462	0.000401995	0.000285991	0.00025507	0.000224165	0.000278272	0.000316925	0.000255084	0.000193244	0.000216434	0.000231882	0.000231905	0.000270541	0.000200951	0.000355569	0.000278274	0.000224163	0.000224163	0.000270541	0.000286004	0.000309191	0.000208703	0.000378796	0.000239624	0.000262826	0.000270543	0.000262826	0.000247353
497797	0.002	0.000406572	0.000276788	0.00025914	0.000198665	0.000233214	0.000345543	0.00035421	0.015344287	0.080234014	0.000527314	0.705722144	0.002179808	0.002888577	0.000319692	0.00047565	1.120619925	0.005271584	0.02280038	0.000753584	0.000579632	0.000397573	0.000466721	0.000484043	0.001177105	0.000839057	0.001672553	0.000458158	0.000259166	0.000787073	0.000328268	0.000233214	0.000250489	0.000276402	0.059532684	0.000414775	0.000691595	0.000285039	0.001533413	0.000198664	0.000795541	0.000285054	0.000397409	0.000310954	0.000328214	0.000190026	0.000190026	0.000233214	0.000310952	0.000267766	0.000432061	0.000241852	0.000354206	0.000362831	0.000336881	0.000215939	0.000293677	0.000233214	0.00024185	0.000198664	0.000267766	0.000319604	0.000233214	0.000302316	0.000285041	0.000380065	0.000440635	0.000276402	0.000354141	0.000181389	0.000423435	0.000319604	0.000483978	0.000285041	0.000250491	0.000250489	0.000241854	0.000172751	0.000302342	0.000345502	0.000345502	0.000190026	0.000310952	0.000293677	0.000207302	0.000207288	0.000354143	0.000215939	0.000276402	0.000259127	0.000302301	0.000250491	0.000310926	0.000224577	0.000328229	0.000293677	0.000336879	0.000345492	0.000241852	0.000259127	0.000293677	0.000250489	0.000319589	0.000285041	0.000224577	0.000336866	0.000259114	0.000345517	0.000302316	0.000362818	0.000310978	0.000276417	0.000310952	0.000285041	0.000310978	0.000345502	0.000276402	0.000267764	0.000267766	0.000310952	0.000345515	0.000345517	0.00031095	0.000319591	0.000241852	0.000310952	0.000233214	0.000259101	0.000293677	0.000310952
497798	0.002	0.000347235	0.000338383	0.000211418	0.000169134	0.000169134	0.000211458	0.000456945	0.015441761	0.077166051	0.000601043	0.690431753	0.002201773	0.003016383	0.000329876	0.000473772	1.289627362	0.00456299	0.022265175	0.000720971	0.000414986	0.000397532	0.000423028	0.000592566	0.00122919	0.000601009	0.001569781	0.000422964	0.000287541	0.000974335	0.000262234	0.000236789	0.000270628	0.000245244	0.058984482	0.000406026	0.000744755	0.000279337	0.001680321	0.000338281	0.000541541	0.000304442	0.000414433	0.000236789	0.000304442	0.000160678	0.000346752	0.000169109	0.000228333	0.000295986	0.000380568	0.000355197	0.000363667	0.000287531	0.00040596	0.000304442	0.000312925	0.00026216	0.000287531	0.000202961	0.000329828	0.000211418	0.000346737	0.000262122	0.000287529	0.000262196	0.000405975	0.00026216	0.000329813	0.000228331	0.000321355	0.000202961	0.000490797	0.000389062	0.000270615	0.000270615	0.000312912	0.000177591	0.000380566	0.000194481	0.00043146	0.000380591	0.000304444	0.000270615	0.000262158	0.000253704	0.000270615	0.000295984	0.000287567	0.000397507	0.000304442	0.00026216	0.000295974	0.000304442	0.000245244	0.000202961	0.000304442	0.000321355	0.000372098	0.000346726	0.000270603	0.0003129	0.0003129	0.000279071	0.0003129	0.000253702	0.000228318	0.000270615	0.000329824	0.00035521	0.000279071	0.000380578	0.000194492	0.000236789	0.000287529	0.000262158	0.000228308	0.000346724	0.0003129	0.000245244	0.00036364	0.000279071	0.000262158	0.000219875	0.000321358	0.000270615	0.000287529	0.00026216	0.000270615	0.000346726
497799	0.002	0.000338499	0.000312832	0.000219739	0.000262009	0.000287352	0.000236641	0.000575189	0.015834918	0.076974965	0.00060925	0.693034002	0.002337022	0.003014675	0.000346962	0.000550032	1.213472027	0.004750593	0.022511895	0.00064433	0.000456998	0.000372309	0.000685501	0.000414504	0.001245256	0.000659996	0.001517543	0.000482052	0.000245092	0.000668637	0.000363504	0.000228189	0.000270472	0.000295802	0.056940573	0.000355001	0.000575054	0.000211286	0.001687609	0.000354963	0.000625864	0.000431179	0.000481942	0.000236641	0.000388845	0.000245092	0.000253544	0.000312707	0.000380367	0.000295802	0.000270447	0.00031272	0.00049038	0.000261997	0.000414175	0.000338111	0.000312718	0.000270447	0.000405722	0.000160566	0.000295802	0.000245092	0.000278897	0.000219739	0.000270447	0.000312703	0.000304253	0.00025357	0.000304253	0.000304253	0.000354963	0.000253544	0.000498855	0.000329621	0.000295802	0.000278897	0.000304253	0.000143675	0.000312705	0.000270447	0.000338071	0.000228189	0.000329608	0.000219739	0.000270447	0.000388807	0.000371904	0.000380329	0.000329621	0.000236641	0.000236654	0.000236641	0.000245092	0.000329608	0.000236641	0.000338073	0.000270447	0.000177468	0.000194371	0.000304253	0.000354961	0.000219726	0.000261997	0.000278897	0.000253544	0.000228189	0.000304253	0.000287337	0.000261997	0.000312703	0.000278899	0.000270447	0.000414137	0.000346509	0.000304253	0.000278897	0.000236641	0.000278897	0.000312705	0.00026202	0.000261995	0.000338058	0.000338048	0.0002958	0.000270447	0.000338058	0.000270445	0.000371866	0.000329608	0.000253557
497800	0.002	0.000297112	0.000266305	0.0001826	0.000205427	0.000304391	0.000251077	0.000365384	0.013811744	0.069969324	0.000571147	0.63474305	0.002050887	0.002914819	0.000281567	0.000548589	1.241167029	0.004549324	0.020876222	0.000641123	0.000449563	0.000373218	0.00050259	0.000418723	0.001105802	0.00062467	0.00143549	0.00031208	0.000220643	0.000708862	0.000373073	0.00023586	0.000243467	0.000273914	0.052313449	0.000372936	0.000609195	0.000304379	0.001396507	0.000251088	0.000700717	0.000281508	0.000289153	0.000311943	0.000220643	0.000281521	0.000159765	0.000228275	0.000289119	0.000334814	0.000388073	0.000243467	0.000357631	0.000251075	0.00041092	0.000266293	0.000258684	0.000152168	0.0001826	0.000197818	0.000296738	0.000220641	0.000342422	0.000251088	0.000311988	0.000281523	0.000350088	0.000304334	0.000258684	0.000213034	0.000327171	0.000228251	0.000372868	0.000235858	0.000319575	0.000289128	0.000319573	0.000228251	0.00022063	0.000220641	0.000327171	0.000190208	0.0002739	0.000273902	0.000159753	0.000220643	0.000311954	0.000334803	0.000190208	0.000213023	0.000228239	0.000220641	0.000266293	0.000213034	0.0001826	0.000251077	0.000311943	0.000228218	0.000311943	0.0002739	0.000289119	0.000228251	0.00023586	0.000235849	0.00028151	0.00038806	0.000205425	0.000258684	0.000213023	0.000213034	0.000197818	0.000251077	0.000304381	0.000319529	0.000296726	0.000243467	0.000258684	0.000220641	0.000197818	0.000197818	0.000342387	0.000311943	0.000327159	0.000243469	0.000327159	0.000311952	0.00023586	0.000220641	0.000228251	0.000258684
497801	0.002	0.000453578	0.000327195	0.000343996	0.000234864	0.000192924	0.000343921	0.000436405	0.015055195	0.076933354	0.000747392	0.687797559	0.002303722	0.002651972	0.000327321	0.000604928	1.282931074	0.004788375	0.023266947	0.000681455	0.000688956	0.000377948	0.000444894	0.000545585	0.001117974	0.000663209	0.001421714	0.000335534	0.00036087	0.000655155	0.00030197	0.000293641	0.000218101	0.000218088	0.058422533	0.000385977	0.000679974	0.000327208	0.001497954	0.00025164	0.000738938	0.000234864	0.000411064	0.000201312	0.000394389	0.000360684	0.000243253	0.000310419	0.000301968	0.000209699	0.000360734	0.000243251	0.00042789	0.000226475	0.000343948	0.000150983	0.000209699	0.000268416	0.000234864	0.00025164	0.000301997	0.000184535	0.000209699	0.000192912	0.000293581	0.000184524	0.000327122	0.000318758	0.000318745	0.000293581	0.00035232	0.000218063	0.00045308	0.000260027	0.000343908	0.000209699	0.000318743	0.00026843	0.000318745	0.000343919	0.000352322	0.000234864	0.000343908	0.00032713	0.0004111	0.000218088	0.000343921	0.000260029	0.00027678	0.000176148	0.000243251	0.000260027	0.000293581	0.000209687	0.000268416	0.000276805	0.000268416	0.000218051	0.000268416	0.000343958	0.000369071	0.000352335	0.000251642	0.000293581	0.000360684	0.000343933	0.000209689	0.000260004	0.000285192	0.000201312	0.000335534	0.000260029	0.000310356	0.000234864	0.000276805	0.000209687	0.000335544	0.000268416	0.000201287	0.000310356	0.00025164	0.000218088	0.000343908	0.000226475	0.00032713	0.000285192	0.000352295	0.000159371	0.00024324	0.000243253
497802	0.002	0.000252641	0.000260013	0.000145269	0.000244664	0.000267613	0.000252309	0.000367131	0.013775125	0.072550535	0.000535845	0.624627307	0.002006089	0.002656626	0.000290607	0.000558959	1.277789231	0.004762202	0.02001737	0.000705536	0.000336914	0.00045174	0.000459077	0.000459203	0.001211136	0.000666262	0.001558018	0.000336576	0.000275272	0.000735053	0.000305831	0.00032135	0.000198801	0.00021407	0.052710684	0.000298244	0.000573851	0.000244675	0.00148057	0.000344093	0.000558591	0.000282891	0.000458953	0.000259969	0.000259955	0.00025999	0.000183499	0.000221726	0.000191143	0.000175852	0.000252314	0.000221728	0.000359375	0.000137623	0.000328781	0.000214093	0.000282893	0.000214081	0.000252309	0.000252311	0.000168206	0.000259957	0.000252309	0.00019879	0.000244664	0.000275235	0.000321134	0.000244664	0.000290538	0.000214079	0.000229373	0.000214081	0.000435958	0.000183498	0.000260036	0.000313488	0.000259955	0.000290572	0.000313476	0.000175852	0.000367052	0.000244664	0.000259955	0.000206435	0.00019879	0.000237019	0.00035174	0.00019879	0.000321132	0.000282893	0.000252311	0.000252332	0.000252311	0.000267602	0.000275247	0.000267602	0.000237017	0.000175852	0.000244664	0.000267602	0.000244664	0.000313476	0.000259955	0.000259955	0.000282893	0.000328777	0.000244664	0.000305829	0.00030582	0.000229371	0.000229373	0.000191143	0.000321191	0.000313476	0.000206435	0.000244664	0.000275247	0.000237017	0.000259955	0.000252311	0.000237019	0.000313476	0.000305841	0.000290538	0.000175852	0.000244664	0.000221682	0.000206435	0.00029054	0.000259955
497803	0.002	0.000351272	0.00024745	0.000207309	0.000215294	0.000247213	0.000199371	0.00043088	0.014974401	0.073970061	0.000526766	0.654210128	0.002294351	0.002536129	0.000247175	0.000614888	1.156063381	0.004333884	0.021451549	0.000759909	0.00041518	0.000335311	0.000422832	0.000422902	0.001270967	0.000670463	0.001624546	0.000334909	0.000215282	0.000582538	0.000446755	0.000183388	0.00030299	0.000247187	0.055458834	0.000287069	0.000534513	0.000303087	0.001575953	0.000334921	0.000590437	0.000263124	0.000430737	0.000279069	0.000263136	0.000207309	0.000223256	0.000183388	0.000215282	0.000279071	0.000374811	0.000239203	0.000334923	0.000207309	0.000326971	0.000263124	0.000295041	0.00025515	0.000215282	0.000223256	0.00025515	0.000183389	0.000215306	0.000327068	0.000350858	0.000271096	0.000334909	0.000167441	0.000374791	0.000247177	0.000263134	0.000271096	0.00051855	0.000326947	0.000303004	0.000287043	0.000263124	0.000326959	0.000287033	0.000223256	0.000334931	0.000215282	0.000215282	0.000279095	0.000326947	0.000295016	0.00030299	0.00030299	0.000326925	0.000215282	0.000247175	0.000279069	0.000271096	0.000207274	0.000406671	0.000334883	0.000239203	0.000302966	0.000199347	0.000207309	0.00036691	0.000279083	0.00025515	0.000303002	0.000247177	0.000310964	0.000295018	0.000199335	0.000326911	0.000223256	0.000271096	0.000326911	0.000295016	0.000247175	0.000247175	0.000287067	0.000215282	0.000263124	0.000207298	0.00025515	0.000334895	0.000247175	0.000223256	0.000295031	0.000318937	0.000199335	0.000239203	0.00025515	0.000223256	0.000318939
497804	0.002	0.000349253	0.000257817	0.000204721	0.000212326	0.000212292	0.000219873	0.000356533	0.01432591	0.070594448	0.000493215	0.629458362	0.002143156	0.002764956	0.000272958	0.000440227	1.043136067	0.004215008	0.020300963	0.000676825	0.000531523	0.000311161	0.000424827	0.000516003	0.001101941	0.000599862	0.001345971	0.000348948	0.000235037	0.000614897	0.000348959	0.000235059	0.00018958	0.000189557	0.052789582	0.000394609	0.000660198	0.000189546	0.001452988	0.000280527	0.00053107	0.000303298	0.000394409	0.000197129	0.000280529	0.0001668	0.000181965	0.000212292	0.000371547	0.000197129	0.00031089	0.000227456	0.000386778	0.000250202	0.000257783	0.000197129	0.000265377	0.000204709	0.000272969	0.000242653	0.000204709	0.000227456	0.000227456	0.000219884	0.000227456	0.000219875	0.000295695	0.000144054	0.000333603	0.000151637	0.000348787	0.000235037	0.00043992	0.00028811	0.0002502	0.000219873	0.000250191	0.000272946	0.000197129	0.000235037	0.000318462	0.000227456	0.000257783	0.000242608	0.000257783	0.00028811	0.000386733	0.000197129	0.000265366	0.000235038	0.000265364	0.000144033	0.000409487	0.000280529	0.000265352	0.000227456	0.000250202	0.000204698	0.000235038	0.000227456	0.000250202	0.000181953	0.000295704	0.000272946	0.000280529	0.000295691	0.000280529	0.000303274	0.000310855	0.000257783	0.000197129	0.000212292	0.000265386	0.000272946	0.000235037	0.0002502	0.000197117	0.000386697	0.000197129	0.000257783	0.000181977	0.000265364	0.000189546	0.000235038	0.000212292	0.000280527	0.000280529	0.000242619	0.000303274	0.000212292
497805	0.002	0.000265608	0.000265371	0.000189485	0.000212224	0.000212224	0.000197065	0.000531009	0.014446852	0.068981314	0.000607011	0.627354179	0.002089768	0.002819471	0.000257734	0.000402309	1.195367804	0.004529902	0.020328871	0.000653957	0.000440274	0.000303572	0.000417113	0.000500877	0.001155056	0.000591761	0.001337984	0.00031845	0.000197065	0.000667712	0.000219802	0.000288029	0.000242541	0.000227383	0.052079285	0.000234974	0.000500536	0.000181906	0.001605319	0.000257702	0.000675349	0.000250122	0.000341235	0.000144009	0.000250122	0.000227383	0.000219804	0.000242541	0.0002577	0.000212224	0.000280462	0.000227371	0.0002577	0.00028804	0.000356278	0.000234961	0.000234961	0.000242541	0.000242541	0.000227383	0.000265269	0.000310756	0.000265246	0.000212224	0.000242541	0.000310779	0.000379021	0.000151566	0.000333516	0.000219793	0.000310768	0.000310756	0.000454939	0.000280439	0.000288017	0.0002577	0.000280439	0.000227371	0.000166714	0.000250122	0.000409403	0.000204644	0.000295598	0.000166747	0.00026528	0.00012127	0.00024253	0.000265278	0.00028045	0.000174327	0.000333482	0.000227383	0.000341087	0.00028045	0.000295586	0.000227383	0.000227383	0.00025012	0.00037144	0.000227371	0.000242541	0.000197065	0.000272847	0.000265278	0.000234961	0.000234961	0.00036387	0.000189473	0.000325926	0.000227383	0.000288017	0.000310755	0.000234961	0.000310758	0.000189485	0.00027287	0.000280439	0.000310756	0.000303178	0.000204644	0.000325915	0.000280452	0.000333495	0.000272849	0.000189475	0.000250122	0.000303189	0.00026528	0.00025012	0.000234961
497806	0.002	0.000431781	0.000255197	0.000255157	0.000211143	0.000184751	0.000290321	0.000440165	0.016477562	0.080742946	0.000678129	0.727371564	0.00218434	0.002888739	0.000422811	0.00046696	1.178783889	0.004898247	0.024184733	0.00075887	0.000625831	0.000422772	0.000493027	0.000466605	0.00143818	0.000722392	0.001685936	0.000413556	0.000290389	0.000695744	0.000316744	0.000307945	0.00026393	0.000175953	0.060518059	0.000387203	0.000722309	0.000325527	0.001712505	0.000316728	0.000642736	0.000378328	0.000395936	0.000316717	0.000281525	0.000307932	0.000237578	0.000211156	0.000219927	0.000307919	0.000255107	0.000290324	0.000351921	0.000184751	0.000448854	0.000202346	0.000334313	0.000255131	0.000237525	0.000290321	0.000272728	0.000219941	0.000290324	0.000272713	0.00029912	0.000272726	0.000360757	0.000281523	0.000281527	0.000290324	0.000351906	0.000237536	0.000563359	0.000307917	0.000325553	0.000255131	0.000246321	0.000202281	0.000378328	0.000387111	0.000290324	0.000211119	0.000272726	0.000211144	0.00026393	0.000307917	0.000325514	0.000351906	0.00029912	0.000167142	0.000351906	0.000290324	0.000272726	0.000299122	0.000299107	0.00029912	0.000378299	0.000281525	0.00029912	0.000378341	0.000281525	0.000237536	0.000246335	0.000369514	0.000211143	0.00026393	0.000316715	0.000343109	0.000316715	0.000351906	0.000272728	0.000290324	0.000281525	0.000290324	0.000307932	0.000255146	0.000272715	0.000255131	0.000351908	0.000343109	0.000307917	0.000378299	0.000281525	0.000307917	0.000255133	0.000325527	0.000246295	0.000246335	0.000263927	0.000246335
497807	0.002	0.000435001	0.000322163	0.000225272	0.000265498	0.000185001	0.000225219	0.000426556	0.015143811	0.076076798	0.000587789	0.662416839	0.002159681	0.002754965	0.000297674	0.000523638	1.184627526	0.004541057	0.021725528	0.000677689	0.000467307	0.000313771	0.000491035	0.000442732	0.001225476	0.000700842	0.00179245	0.000321791	0.000313711	0.000539422	0.000257395	0.000281559	0.000249363	0.000273482	0.055639071	0.000313775	0.000563421	0.000233276	0.001703635	0.000345899	0.000579552	0.000386199	0.00039417	0.000249349	0.000313699	0.000201088	0.000225219	0.000281527	0.00025743	0.000257393	0.000273446	0.000241306	0.00046666	0.000160871	0.00030567	0.000217175	0.000241304	0.000225219	0.000233274	0.000249349	0.00033783	0.000265438	0.00027348	0.000241306	0.000321743	0.000281525	0.000434462	0.000225219	0.000313699	0.000313711	0.000257393	0.000176946	0.000498919	0.000297648	0.000361996	0.000305654	0.000257393	0.000281523	0.000289567	0.000241294	0.000289571	0.000201088	0.000281525	0.000265438	0.000337804	0.000426585	0.000345873	0.00036201	0.000297612	0.000209132	0.000297612	0.000281523	0.000281525	0.000265438	0.000329798	0.000305654	0.000297612	0.000241306	0.000297614	0.000257393	0.000241306	0.000313697	0.000249351	0.000313697	0.000265438	0.000217175	0.000337828	0.000313697	0.000273468	0.000265438	0.000265438	0.000353927	0.000289567	0.000345873	0.000265436	0.000233262	0.000241306	0.000394158	0.000313699	0.000281523	0.000281525	0.000241306	0.000289567	0.000297612	0.000265438	0.00029761	0.0002976	0.000329786	0.000289567	0.000241294
497808	0.002	0.000380496	0.000190036	0.00012089	0.000215863	0.000181336	0.000233146	0.000483967	0.015705308	0.07705123	0.00057038	0.708119551	0.002422607	0.002755827	0.000284958	0.000579406	1.395235282	0.004870998	0.022050238	0.000701307	0.000484302	0.000345624	0.000656879	0.000535702	0.00132453	0.000752076	0.001750019	0.000466426	0.000267686	0.000665808	0.000336794	0.000328134	0.000172688	0.000267688	0.060306811	0.000302254	0.000752011	0.000276322	0.001672308	0.000302228	0.000630718	0.000310888	0.000449158	0.000276322	0.000267673	0.000241782	0.000319524	0.000310901	0.000267688	0.000302226	0.000414536	0.000198606	0.000310862	0.000233159	0.000371399	0.000241782	0.000293592	0.000319511	0.000250418	0.000250416	0.000345404	0.00025905	0.000336768	0.000259052	0.000233148	0.000259052	0.000440444	0.000276322	0.000388604	0.000215876	0.000345404	0.000276322	0.000492384	0.000267686	0.000241782	0.000250416	0.000345402	0.000328132	0.000276322	0.000276322	0.000302226	0.000328132	0.000302228	0.000362672	0.000259052	0.000345469	0.00037136	0.000181323	0.000310929	0.000259052	0.000319498	0.000302228	0.000233146	0.000198606	0.000259052	0.000302226	0.000328134	0.000241782	0.000319498	0.000371347	0.000388604	0.000215876	0.000310862	0.000302226	0.000250416	0.000345404	0.000284956	0.000181271	0.000302228	0.000207242	0.000250416	0.000241782	0.000241782	0.000259054	0.000284971	0.000310862	0.000310862	0.000241782	0.000276322	0.000302226	0.000293592	0.000302213	0.000431806	0.000293592	0.000181336	0.000259039	0.000259052	0.000328145	0.000371306	0.000302226
497809	0.002	0.000301479	0.000225853	0.000293698	0.000218259	0.000127951	0.00021827	0.00048957	0.013251729	0.068867616	0.000723422	0.61405381	0.002021231	0.002676124	0.000240873	0.000550344	1.19887081	0.004507158	0.019512814	0.000702238	0.000361733	0.00029371	0.000489465	0.000406608	0.001184573	0.000625325	0.001404588	0.000376533	0.000293563	0.000708502	0.000293516	0.0002559	0.000278466	0.000210723	0.051851045	0.000301103	0.000549728	0.000270951	0.001487491	0.000240826	0.000745887	0.000263404	0.000361399	0.000255877	0.000240826	0.000263413	0.000188144	0.000225774	0.000195671	0.000173116	0.00035375	0.00024835	0.000285982	0.000240848	0.000368856	0.000285991	0.000233301	0.000323655	0.000210723	0.000158041	0.000346224	0.000203198	0.000225774	0.00015803	0.00015803	0.000195671	0.000399027	0.000316119	0.0003688	0.000225776	0.000331337	0.000255877	0.000489454	0.000225774	0.000240826	0.000240826	0.000346186	0.00028598	0.000188133	0.00024835	0.000353746	0.000240826	0.000240826	0.000173093	0.000285982	0.000338674	0.000263404	0.000218249	0.000210723	0.00024835	0.000293507	0.000263402	0.000255877	0.000263404	0.000240826	0.000195671	0.000270929	0.000278465	0.000225774	0.000308556	0.000225774	0.000225774	0.000142978	0.000180619	0.000263402	0.000218247	0.00024835	0.000188144	0.000331134	0.000240826	0.000135464	0.000233299	0.00028598	0.000308569	0.00028598	0.000150515	0.000278453	0.000263402	0.000233299	0.000225753	0.000255866	0.000308558	0.000210711	0.000368775	0.000210723	0.00024833	0.000316083	0.00032361	0.000263404	0.000195671
497810	0.002	0.000317915	0.000317561	0.000228862	0.000184557	0.000155029	0.000236278	0.000428438	0.013833464	0.0680944	0.000480341	0.619810721	0.002176359	0.002303418	0.000273157	0.000569183	1.101679921	0.004368753	0.018984491	0.000614519	0.000473187	0.000339753	0.000398902	0.000391563	0.001006078	0.000532005	0.001466321	0.000251011	0.000258382	0.000650586	0.000384082	0.000184557	0.000214088	0.000265774	0.050499737	0.000421289	0.000620778	0.000221469	0.001385283	0.000280527	0.000539283	0.000236234	0.000347103	0.000228851	0.00025101	0.000228864	0.000287912	0.000302753	0.000236234	0.000302684	0.000332248	0.000236234	0.000339621	0.000228853	0.000250998	0.000199301	0.000184557	0.000236234	0.000265763	0.000199322	0.000265785	0.000177176	0.00025101	0.000140253	0.000265763	0.000214086	0.000383982	0.00019194	0.000339621	0.000317462	0.000310068	0.000221469	0.000435757	0.000250998	0.000287922	0.000206705	0.000265763	0.000221469	0.00031008	0.00025838	0.000295292	0.000199322	0.000184557	0.000177164	0.000169793	0.000302699	0.000287911	0.000243615	0.000287912	0.000287922	0.00025838	0.000243615	0.000258382	0.000310058	0.000169771	0.000147646	0.000184557	0.000258382	0.000273146	0.000221469	0.000280529	0.00031744	0.000184557	0.000273146	0.000236212	0.000184557	0.000287911	0.000206705	0.000317429	0.000295292	0.00035435	0.000169783	0.000265763	0.000251	0.000214075	0.000162378	0.00019194	0.000214086	0.000243617	0.000280527	0.000273146	0.000199322	0.000243617	0.000184548	0.000287911	0.000265763	0.000295281	0.000280527	0.000169782	0.000273135
497811	0.002	0.00031945	0.000223343	0.000183432	0.000143554	0.000311047	0.000247234	0.000494832	0.014877958	0.07278619	0.00058272	0.657274836	0.002326554	0.002553594	0.000279133	0.000503149	1.072697588	0.004670689	0.020735099	0.000671704	0.000487256	0.000319426	0.000502757	0.000375112	0.001158843	0.000574879	0.001568627	0.000398823	0.000215331	0.000622744	0.000382935	0.000215331	0.000239294	0.000223307	0.055051817	0.000319071	0.000518721	0.000303095	0.001431722	0.000334996	0.000686432	0.000303121	0.000398825	0.000271182	0.000271158	0.000231284	0.000183431	0.00023927	0.000342974	0.000271158	0.000287111	0.000311033	0.000366946	0.000215331	0.000366901	0.00032701	0.000303095	0.000279137	0.000199381	0.00025521	0.000271182	0.000247234	0.000207357	0.000247234	0.000263184	0.000239258	0.000382915	0.000279135	0.000311069	0.000279135	0.000263184	0.000311035	0.000366865	0.000311033	0.000207357	0.000263184	0.000207357	0.000247234	0.000303061	0.000303059	0.000334996	0.000255208	0.000191406	0.000159505	0.000223307	0.00025521	0.00023127	0.000311083	0.000335036	0.000287109	0.000207357	0.000279133	0.000287109	0.000295083	0.00026317	0.000191406	0.000326984	0.000263184	0.000255208	0.000239258	0.000191406	0.000183407	0.000327022	0.000231282	0.000295073	0.000255208	0.000247234	0.000326984	0.000287109	0.000199381	0.00027117	0.000263182	0.000215333	0.000326998	0.000303059	0.000255208	0.00031901	0.000287097	0.000255196	0.000303037	0.000231272	0.000295085	0.000295073	0.000167468	0.000311059	0.000223307	0.000342938	0.000279133	0.000255208	0.000398785
497812	0.002	0.000346162	0.000268137	0.000241979	0.000241979	0.000224721	0.00020741	0.000449549	0.0165918	0.078993335	0.000570913	0.71720055	0.002303065	0.002837358	0.000328531	0.000588559	1.196267026	0.004942944	0.022485226	0.000650026	0.000588646	0.000328453	0.000562358	0.000475923	0.001395095	0.000544858	0.001699986	0.000406247	0.000293857	0.000622957	0.000345711	0.000198768	0.000319825	0.000302502	0.059614318	0.000397656	0.000813198	0.000328466	0.001499483	0.000311115	0.00066592	0.000354326	0.000406193	0.000319821	0.000354365	0.000233338	0.000250622	0.000224695	0.000319758	0.000216052	0.000328399	0.000345685	0.000345685	0.000302474	0.00042349	0.000224695	0.000354328	0.000250622	0.000345683	0.000233325	0.000406245	0.000190126	0.000302474	0.000216052	0.000328399	0.000276547	0.000397563	0.000233338	0.000406191	0.000233336	0.00028519	0.000293831	0.000596637	0.000354326	0.000311115	0.000259265	0.000354339	0.000267906	0.000293831	0.000267904	0.000362982	0.00027656	0.000328399	0.000216039	0.000311115	0.000250609	0.000354326	0.000285151	0.000345737	0.00025062	0.000337044	0.000224695	0.000328375	0.000397537	0.000241966	0.000267906	0.000224669	0.000319758	0.000233336	0.000250609	0.00038892	0.00028519	0.000311115	0.00036298	0.000293833	0.000250622	0.000328399	0.000241979	0.000224695	0.000311115	0.000337042	0.000285188	0.000302472	0.000293831	0.000328414	0.000241979	0.000293831	0.000267904	0.000233323	0.000354326	0.000285188	0.000293831	0.000285188	0.00028519	0.000397537	0.00025925	0.000224695	0.000241979	0.000267904	0.000354326
497813	0.002	0.000291987	0.00018915	0.000220684	0.000197017	0.000204934	0.000197017	0.000457363	0.014834989	0.071471462	0.000623257	0.64795286	0.002132626	0.002810829	0.000331145	0.000481327	1.040596533	0.004599209	0.020942412	0.000735155	0.000434043	0.000307783	0.000481173	0.000449639	0.001248118	0.000575865	0.00131184	0.000362585	0.000173375	0.000631013	0.000394157	0.000197017	0.000252207	0.000204899	0.055106931	0.000331039	0.000607415	0.000275824	0.001399085	0.000228542	0.000654725	0.000267944	0.000394216	0.000252185	0.000291585	0.00022854	0.000189137	0.000181256	0.000236422	0.000181256	0.000417788	0.000204899	0.00022854	0.000189136	0.000346788	0.000244301	0.000252183	0.000157614	0.000228542	0.000197017	0.000275838	0.000189137	0.000244303	0.000197017	0.000307348	0.000260063	0.000465247	0.000267944	0.000401977	0.00022854	0.000346776	0.00022854	0.000378407	0.000299467	0.000275826	0.000212779	0.000323122	0.000252183	0.000283706	0.00022854	0.000260065	0.000236422	0.000236422	0.000307346	0.000197017	0.000189137	0.000283707	0.000315206	0.000291587	0.00022854	0.000149721	0.000275826	0.000378299	0.000252183	0.000252183	0.000236422	0.000275824	0.00022066	0.000244301	0.000338883	0.000299467	0.000267944	0.000275824	0.000228542	0.000252171	0.00022066	0.000267944	0.000181256	0.000283694	0.000283717	0.00032311	0.00022066	0.000212779	0.000244301	0.00022066	0.000338883	0.000236422	0.000260063	0.000299467	0.000267942	0.00022066	0.000283694	0.000283694	0.000267944	0.000252183	0.000267944	0.00023641	0.000260063	0.000354644	0.00022066
497814	0.002	0.00035222	0.000188236	0.000237189	0.000212652	0.000245367	0.000229024	0.000441849	0.014730857	0.075909462	0.000712388	0.684865439	0.002022373	0.002736595	0.000368163	0.000540311	1.337987504	0.00498199	0.021645159	0.000689286	0.00045051	0.000335433	0.000507451	0.000450147	0.001254533	0.000556746	0.001633693	0.000392737	0.000220842	0.000540193	0.000351705	0.000269902	0.000171757	0.000212652	0.057218728	0.000302718	0.00074494	0.000228997	0.001608496	0.000368138	0.000695798	0.000335347	0.000433691	0.00029444	0.000269904	0.000245369	0.000294454	0.000179935	0.000286262	0.000261725	0.000318965	0.000261725	0.000359946	0.000384531	0.000351717	0.000278084	0.000269902	0.00014722	0.000179935	0.000310798	0.000278082	0.000220831	0.000204462	0.000220829	0.000310787	0.000237187	0.000376267	0.000261712	0.00035986	0.000261725	0.00041716	0.00032718	0.000531935	0.000237187	0.000196293	0.000343537	0.000212652	0.00020446	0.000302618	0.000196293	0.00028625	0.000179899	0.000368063	0.000294393	0.000179935	0.000318975	0.000253545	0.000253545	0.00032717	0.000245367	0.000310822	0.000188114	0.000269902	0.000368077	0.000278082	0.000229009	0.000376255	0.000245367	0.00028626	0.000237187	0.000261725	0.000220829	0.0003108	0.000269904	0.000245367	0.00029444	0.000245367	0.000245367	0.000286274	0.000245367	0.000318975	0.000261723	0.000310775	0.000261725	0.000245342	0.000261725	0.000449951	0.000261737	0.000269902	0.000269902	0.000269904	0.000269904	0.00036805	0.000302618	0.000179935	0.000310798	0.000269902	0.000335335	0.000278097	0.000327155
497815	0.002	0.000326367	0.000207478	0.000199994	0.000259423	0.000281476	0.000244412	0.000474428	0.01408881	0.068167228	0.000474404	0.607939795	0.001734132	0.002453866	0.000222194	0.00033361	1.039985577	0.00445982	0.018676084	0.000601553	0.000534104	0.000303861	0.000504077	0.000400237	0.001106	0.000496687	0.001374372	0.000311081	0.000192567	0.000741833	0.000281478	0.000177753	0.000222192	0.00020738	0.050307126	0.000251842	0.00053364	0.000244434	0.001277588	0.000303707	0.00063755	0.000251819	0.000296282	0.000222226	0.000237005	0.000214787	0.00024441	0.000237005	0.00026663	0.00020738	0.000244412	0.000192567	0.000437068	0.000274047	0.000222192	0.000229598	0.000170336	0.000155534	0.000340751	0.000237005	0.000281458	0.000192567	0.00026663	0.000133304	0.00026663	0.000303685	0.000214755	0.000296278	0.000348169	0.000155534	0.000296256	0.000192567	0.000274038	0.000355617	0.000251818	0.000229599	0.000303672	0.000214785	0.000229599	0.000214787	0.000281445	0.000244401	0.000251818	0.000251818	0.000222192	0.000259269	0.000214774	0.00026663	0.000385189	0.000222192	0.000274038	0.000266619	0.000236994	0.000274036	0.000296313	0.000170325	0.000229599	0.000199974	0.000222214	0.000222192	0.000177754	0.000177753	0.000251818	0.000229566	0.000199961	0.00028885	0.000259223	0.000266665	0.000244412	0.000185148	0.000251873	0.000259223	0.000229599	0.000274036	0.00018516	0.00024441	0.000325892	0.000229599	0.000237005	0.00028885	0.000244412	0.000237005	0.000229598	0.000259225	0.000229598	0.000214785	0.000296256	0.000288848	0.00028885	0.000311079
497816	0.002	0.000486099	0.000384885	0.000201498	0.000228974	0.000283928	0.000320621	0.00044907	0.017239312	0.08348078	0.000770603	0.769800129	0.002664377	0.002997236	0.000302438	0.000651266	1.319959848	0.005503952	0.024290415	0.000643004	0.000596223	0.000385212	0.000586558	0.000467397	0.00146934	0.000696863	0.001708913	0.000393867	0.000293088	0.000641582	0.000513096	0.000210657	0.00027477	0.00029309	0.063218874	0.000357286	0.000604839	0.000320566	0.00158921	0.00032974	0.000733281	0.000311406	0.00041221	0.000338881	0.000393906	0.000311435	0.000302248	0.000329724	0.000320566	0.000265612	0.000384691	0.000210643	0.000458019	0.000338884	0.000320566	0.000293088	0.000210656	0.00025645	0.000311419	0.000320566	0.000302248	0.00026561	0.000228974	0.000283928	0.000357229	0.000256452	0.000384693	0.000357201	0.000503843	0.000228963	0.000366359	0.00027477	0.000559057	0.000366359	0.000348041	0.000311406	0.000384705	0.000247292	0.000375506	0.00027477	0.000265599	0.000311408	0.000247292	0.000247294	0.000238134	0.000430541	0.00042137	0.000293088	0.000448914	0.000311406	0.000375519	0.000320566	0.000457978	0.000283928	0.000265612	0.00027477	0.000256438	0.000329721	0.00017402	0.00029309	0.00027477	0.000302248	0.000393837	0.000348057	0.00027477	0.000403009	0.000329724	0.000311392	0.000311406	0.000192312	0.000210629	0.000366414	0.000293104	0.000348044	0.000302248	0.000302248	0.000228974	0.000302248	0.000320566	0.000238134	0.00026561	0.000293088	0.000338881	0.000219815	0.000302248	0.000219815	0.000430445	0.000219802	0.000320564	0.000228961
497817	0.002	0.000321132	0.000234627	0.000172068	0.000281568	0.000203313	0.00024241	0.00059495	0.014716819	0.072442531	0.000563517	0.647081906	0.00205191	0.002655285	0.000328617	0.000454186	1.964137554	0.004569836	0.019796968	0.000658819	0.000313057	0.000273689	0.000461624	0.000477533	0.001160143	0.000634072	0.001530132	0.000351934	0.000281533	0.000704698	0.000383252	0.000265872	0.000218952	0.000250207	0.053885814	0.000336295	0.000618322	0.000258063	0.001356846	0.000258051	0.000626125	0.000344069	0.000367564	0.00024241	0.00026587	0.00024241	0.000250231	0.000218952	0.000320665	0.000211132	0.000281523	0.000226771	0.000375406	0.000203313	0.000359735	0.000203313	0.000250231	0.000218941	0.000203313	0.000273691	0.000312788	0.000211132	0.000344104	0.00026587	0.000273691	0.000226773	0.000344094	0.000297149	0.000351899	0.000250233	0.000297207	0.000218952	0.000398903	0.000250231	0.000359731	0.000211132	0.000258051	0.00026587	0.000297151	0.000203313	0.000242412	0.000148574	0.000187672	0.000211132	0.000265896	0.000297151	0.00032062	0.000297149	0.000367587	0.00028933	0.000289342	0.00024241	0.000273689	0.000195481	0.00025805	0.000312802	0.000234592	0.000304969	0.00026587	0.000250231	0.000211098	0.000234592	0.000281509	0.00032062	0.000179853	0.000320644	0.000234592	0.000218952	0.000297149	0.000297149	0.000304969	0.000312788	0.00020329	0.000250219	0.00024241	0.000242412	0.000281509	0.000281509	0.00026587	0.000281511	0.000250231	0.00023458	0.000234592	0.000226747	0.000234592	0.000242436	0.000328439	0.000328453	0.000359718	0.000312776
497818	0.002	0.000358762	0.000306214	0.000216456	0.00020153	0.000276259	0.000179136	0.00036594	0.014093526	0.069148692	0.000560266	0.621682863	0.001838275	0.00258534	0.000283668	0.000515657	1.13435325	0.00408624	0.019223323	0.000568847	0.00038873	0.000261253	0.000567789	0.000395932	0.000919863	0.000545355	0.001633532	0.000358473	0.000216469	0.000590316	0.000328439	0.000253788	0.000216458	0.000246325	0.052362735	0.000321078	0.000627502	0.000261242	0.001452821	0.000208993	0.000680055	0.000246336	0.000418068	0.000194065	0.000261242	0.000208971	0.000156744	0.000238849	0.000298574	0.000276168	0.00025379	0.00025381	0.000306048	0.000216456	0.000283655	0.000194065	0.000179136	0.000208993	0.000223921	0.000223921	0.000313535	0.000164209	0.000238849	0.000246314	0.000335904	0.000283633	0.000298596	0.000223921	0.000410646	0.0001866	0.000291131	0.000238849	0.000470451	0.000246314	0.000283646	0.000216458	0.000291096	0.000268705	0.000268705	0.000223921	0.000335892	0.00027617	0.00027617	0.000223921	0.000126877	0.000283644	0.000231397	0.000320965	0.000261253	0.000231384	0.000238849	0.000231384	0.000208993	0.0001866	0.000283633	0.000194065	0.000216445	0.000261242	0.000246312	0.000194065	0.000201528	0.00027617	0.000268727	0.0003135	0.000246312	0.00027617	0.000283633	0.000194065	0.00020153	0.000268705	0.000209004	0.000201528	0.000358283	0.000194065	0.000253777	0.000208993	0.000268684	0.000231384	0.000276168	0.000283633	0.000223898	0.000246314	0.00027617	0.000171639	0.000238849	0.000201528	0.000291096	0.000238849	0.000268705	0.000208993
497819	0.002	0.000361826	0.000270965	0.000229923	0.000180643	0.00027099	0.000238133	0.000377972	0.015987389	0.075874581	0.000641131	0.678835102	0.002295952	0.002536245	0.000287399	0.000501638	1.17029352	0.004243824	0.022101413	0.000518696	0.000419391	0.000254555	0.000476469	0.000369573	0.001185555	0.000624799	0.001705887	0.000410888	0.000279189	0.000756638	0.000385962	0.000271016	0.000246333	0.000303809	0.056852176	0.00048464	0.000649154	0.000262757	0.001507168	0.000246333	0.00073151	0.000303811	0.000353102	0.000295638	0.000385983	0.000197066	0.000336668	0.000213489	0.000279177	0.00037781	0.000254533	0.000287387	0.000435339	0.000295611	0.000336657	0.000262755	0.000229913	0.000254545	0.000303811	0.000172433	0.000303811	0.000197065	0.000320233	0.000336668	0.000361324	0.000238121	0.000336643	0.000279177	0.00034489	0.000262755	0.000328472	0.000246321	0.000509387	0.000345013	0.00034488	0.00015601	0.00032847	0.000270965	0.000229909	0.000229911	0.00040238	0.000303823	0.000312021	0.000254543	0.000279177	0.000344841	0.000229911	0.00043536	0.000270965	0.000270967	0.000287387	0.000147787	0.000287387	0.000221699	0.000320231	0.00025452	0.000246333	0.000213487	0.000238121	0.000213477	0.00018883	0.000246335	0.000287389	0.000320246	0.000328505	0.000328492	0.000254543	0.000287389	0.000287389	0.00020524	0.000320209	0.000246333	0.000221699	0.000287389	0.000246333	0.000238123	0.000221699	0.00035309	0.000295599	0.000205277	0.000254543	0.0003613	0.000303811	0.000312021	0.000295599	0.000270967	0.000287352	0.000295599	0.000254545	0.000279177
497820	0.002	0.000337913	0.000206264	0.000168761	0.000253144	0.000300034	0.000196888	0.00059104	0.017598659	0.084447883	0.000722759	0.767159456	0.002593627	0.0032114	0.000319024	0.000460092	1.315737733	0.005686917	0.024247708	0.001007169	0.00061044	0.00023446	0.000544131	0.000544351	0.001409601	0.000600494	0.001900051	0.000393879	0.000253141	0.000732092	0.000431325	0.000337522	0.000328162	0.000271909	0.064775015	0.0004502	0.000572165	0.00030002	0.001739963	0.000346899	0.00067567	0.000375025	0.000506596	0.000309395	0.000337525	0.000328148	0.000290646	0.000318771	0.00021564	0.000309425	0.000403183	0.000262518	0.000346899	0.000403166	0.000375025	0.000271895	0.000262518	0.000468867	0.000225015	0.000187512	0.000309397	0.000262518	0.00036565	0.000290643	0.000365664	0.000234392	0.000346913	0.000281267	0.000356262	0.000215639	0.000450338	0.000262516	0.000581668	0.000290646	0.000431336	0.000281269	0.000318771	0.000337522	0.00036565	0.000262518	0.000356273	0.000309409	0.000393806	0.000262518	0.000318771	0.000356316	0.000412527	0.000243767	0.000271895	0.000225015	0.000309397	0.000403166	0.000337522	0.000281269	0.000431292	0.000337522	0.000337522	0.00030002	0.00030002	0.000290643	0.000225017	0.000243767	0.000290646	0.000412527	0.000215639	0.00036565	0.000346899	0.000403166	0.000309397	0.000318771	0.000253141	0.000309395	0.00030002	0.000309383	0.000196888	0.000262518	0.000328146	0.000318774	0.000243741	0.000337522	0.000337508	0.000328134	0.000328146	0.00030002	0.000271892	0.000346899	0.000271892	0.000309395	0.000309397	0.000271963
497821	0.002	0.000315613	0.000244302	0.000228684	0.000157583	0.000204857	0.0001891	0.000488902	0.014255995	0.072397466	0.000520576	0.663699668	0.002322541	0.00270551	0.000228519	0.000544184	1.162484018	0.0048172	0.020186675	0.000735165	0.000418115	0.000299618	0.000528448	0.000386339	0.001002624	0.00052843	0.001398617	0.000331034	0.000283662	0.000670577	0.00029941	0.000260025	0.000275781	0.000330962	0.054753231	0.000370417	0.000591345	0.00018122	0.001406936	0.000267917	0.000504556	0.000275819	0.000504579	0.000283652	0.000291551	0.000228495	0.000236375	0.000236375	0.00031519	0.000165463	0.00028365	0.000386126	0.000267891	0.00027577	0.00031518	0.000149704	0.000212737	0.000330924	0.000260013	0.000275772	0.000244253	0.000244255	0.000252133	0.00029153	0.000307302	0.000299408	0.000401934	0.000338875	0.000315166	0.000149704	0.000346755	0.000323058	0.000465136	0.000220617	0.00028365	0.000220617	0.000212715	0.000220617	0.00029942	0.000244241	0.000338818	0.000196967	0.000315178	0.000252133	0.000267882	0.000291553	0.00027577	0.000204859	0.000315166	0.00028365	0.000252133	0.000220605	0.000236375	0.000181221	0.00026	0.000299422	0.000267893	0.000315166	0.000228495	0.000189099	0.000220617	0.000260011	0.000267891	0.000330962	0.000338804	0.000260011	0.00029153	0.000220617	0.000212725	0.000260013	0.000260013	0.000299408	0.00032307	0.000196979	0.000244255	0.000244241	0.000260011	0.000236375	0.000244241	0.000212737	0.000244253	0.00027577	0.000236363	0.000299408	0.000307286	0.000236375	0.000267891	0.000307288	0.00028365	0.000165462
497822	0.002	0.000435517	0.000195246	0.000266246	0.000248496	0.00023962	0.000195248	0.000434967	0.016274386	0.081555829	0.000675305	0.738444836	0.002364917	0.003057906	0.000204121	0.000470845	1.079825407	0.005149944	0.022881452	0.00070305	0.0005244	0.000390615	0.000462156	0.000604013	0.001057804	0.000684317	0.001495105	0.000408351	0.00025737	0.000711022	0.000390615	0.000328384	0.000195246	0.000301745	0.060378433	0.000470557	0.000710521	0.000248496	0.001799012	0.000363896	0.000550529	0.000408377	0.000399408	0.000239622	0.00025737	0.000275161	0.000301745	0.000266246	0.000275119	0.000177497	0.000381661	0.00023962	0.000523766	0.000283995	0.000346146	0.000168622	0.000301745	0.000221871	0.000248496	0.000186372	0.000266246	0.000328463	0.000283995	0.000266246	0.000204108	0.000284009	0.000443879	0.000284009	0.000363869	0.000346133	0.000363898	0.000283995	0.000541624	0.000301785	0.000248496	0.000310663	0.000266246	0.000266246	0.000266246	0.00025737	0.000283995	0.000319481	0.000319494	0.000275119	0.00023962	0.000283982	0.000301745	0.000248496	0.000355007	0.000301745	0.000319494	0.00023962	0.000319481	0.000239622	0.000310621	0.000212995	0.000230747	0.000266246	0.000239609	0.000310621	0.000159642	0.000283982	0.00023962	0.000319494	0.000310621	0.000275119	0.00034612	0.000177497	0.00024847	0.000266246	0.000266248	0.00023962	0.000292884	0.000212984	0.000301745	0.00045267	0.000337284	0.000319497	0.000319494	0.000248496	0.000381646	0.000248496	0.00023962	0.000372745	0.000283969	0.000292871	0.000275122	0.000310621	0.000328368	0.000354967
497823	0.002	0.000355525	0.000270587	0.000202855	0.000194402	0.000135236	0.00026202	0.000422812	0.015967723	0.078263383	0.000549879	0.699343847	0.002252444	0.002955084	0.000236776	0.000533306	1.29346263	0.004708434	0.021529716	0.000856462	0.000668996	0.000372392	0.000583684	0.000439736	0.001330572	0.000668567	0.001696488	0.000456756	0.000287378	0.000846597	0.000355074	0.000270474	0.000211307	0.000270474	0.057895098	0.000448176	0.000702237	0.000194402	0.001637085	0.000295831	0.000769905	0.000312736	0.000405878	0.000211294	0.000312736	0.000262022	0.000287391	0.000177498	0.000270476	0.000270486	0.00032964	0.000295831	0.00038887	0.000169046	0.000363489	0.000270524	0.000211309	0.000236665	0.000321187	0.000278925	0.000287378	0.000295895	0.000321187	0.00021976	0.000338106	0.000338104	0.00037194	0.000278927	0.00032964	0.000219747	0.000245105	0.000211307	0.000558236	0.000304282	0.000287403	0.000245116	0.000270474	0.00021976	0.000321187	0.000270474	0.000355011	0.00021976	0.000278925	0.000287378	0.00028738	0.000270461	0.00028738	0.00026202	0.000354996	0.000287378	0.000262022	0.000287391	0.000185938	0.000211307	0.000321176	0.000287391	0.000236665	0.000321189	0.0003212	0.000236665	0.000312736	0.000338091	0.000295831	0.000354998	0.000304282	0.000253569	0.00032964	0.000312736	0.000346545	0.000312748	0.000202842	0.000253556	0.000295829	0.000211307	0.000338119	0.000278925	0.000304282	0.000236665	0.000321187	0.000363449	0.000270474	0.000287378	0.000245116	0.000270474	0.000321187	0.000245118	0.000295831	0.00024509	0.00021976	0.00026202
497824	0.002	0.000353679	0.000262849	0.000156044	0.000164256	0.000229959	0.000229972	0.000427281	0.015801454	0.074175469	0.000583692	0.678043495	0.002329407	0.002755043	0.000262884	0.000468781	1.165783811	0.00494527	0.020626737	0.000733272	0.000452382	0.00028761	0.000493217	0.000558907	0.001193614	0.000674115	0.001689771	0.000312124	0.000271026	0.000740453	0.000386081	0.00020532	0.000197108	0.000156044	0.056797545	0.0003697	0.000558814	0.000238171	0.001383644	0.000287499	0.000591678	0.000287437	0.000443641	0.000238171	0.000377826	0.000213522	0.00022177	0.000180683	0.000279236	0.000279236	0.000369616	0.000229959	0.00037783	0.000246385	0.000369616	0.000246385	0.000254597	0.000229959	0.000279236	0.000312101	0.000328513	0.000320299	0.00028745	0.000246397	0.000221746	0.00028745	0.000336743	0.000238171	0.000320289	0.000197108	0.000410679	0.000213534	0.000534144	0.000295662	0.000344965	0.000229947	0.00026281	0.000221746	0.000246385	0.000188895	0.000238136	0.000246385	0.000303865	0.000221758	0.00020532	0.00036959	0.000246385	0.000213534	0.000320299	0.000254597	0.000238171	0.000295664	0.000279236	0.000279224	0.000303875	0.000238173	0.000246373	0.000246385	0.000238159	0.000271022	0.00026281	0.000295664	0.000254599	0.000180682	0.000361364	0.000229959	0.000287448	0.000287448	0.000246385	0.000328513	0.000287448	0.000213534	0.00026281	0.000303873	0.000312087	0.000320301	0.000246385	0.000254584	0.000271024	0.000238171	0.00026281	0.000279236	0.00026281	0.000279238	0.000279236	0.000271024	0.000279238	0.000271022	0.000344938	0.000279236
497825	0.002	0.000386746	0.000265601	0.000201132	0.000297734	0.0002092	0.000289666	0.000466848	0.015171824	0.072897249	0.00053146	0.660901527	0.002013849	0.002788236	0.000281822	0.000499547	1.248907613	0.00471624	0.021225904	0.000726247	0.000580197	0.000305935	0.00051545	0.000402412	0.001330805	0.000668604	0.001541425	0.000305756	0.00022529	0.000684791	0.000305744	0.000233322	0.000249401	0.00021722	0.054879162	0.000345971	0.000531293	0.000321856	0.001712198	0.000297698	0.00064413	0.000257447	0.000394254	0.00021722	0.000313788	0.000297686	0.000257447	0.000241357	0.000329878	0.000345969	0.000370105	0.000281619	0.000305744	0.000225266	0.000329866	0.000209188	0.000281569	0.000273537	0.000273537	0.000241357	0.00033791	0.0002333	0.000297676	0.00018504	0.000201096	0.000241357	0.000370081	0.000273537	0.000362085	0.000273537	0.000354001	0.000257447	0.000482956	0.000297674	0.00032182	0.000233312	0.000241357	0.000225266	0.000233312	0.000265527	0.000297674	0.000265491	0.000329902	0.000257447	0.000185039	0.000370202	0.000329866	0.000241357	0.000362047	0.000378173	0.000281581	0.000281583	0.000321808	0.000257447	0.00030572	0.000289652	0.000265491	0.000249377	0.000209176	0.000249403	0.00030573	0.000193085	0.000273537	0.000249401	0.00020113	0.000289627	0.000257447	0.000209176	0.000305718	0.000209176	0.000193073	0.000297662	0.00023331	0.000257447	0.00023331	0.000193073	0.000241357	0.000289627	0.00020112	0.000281581	0.000281583	0.000265491	0.000289627	0.000241345	0.000225268	0.000225266	0.00032181	0.000329854	0.000209174	0.000281581
497826	0.002	0.000428252	0.000348036	0.000217425	0.000188426	0.000217458	0.000217414	0.000420492	0.013466225	0.06674537	0.000486051	0.587781909	0.002055436	0.002585918	0.000210244	0.000420928	1.108151727	0.004220751	0.019225446	0.000646967	0.000450038	0.000231974	0.000420709	0.000406115	0.001082554	0.000580668	0.001359783	0.000318897	0.000275391	0.000587749	0.000297155	0.000231909	0.000224661	0.000195683	0.049061434	0.000311823	0.000522186	0.000275404	0.001293882	0.000253651	0.000543923	0.000224661	0.000289885	0.000181189	0.000297144	0.000231909	0.000173931	0.000210168	0.000289909	0.000260899	0.000253651	0.000173931	0.000268158	0.000239157	0.000391458	0.000253651	0.000210166	0.000231909	0.000253662	0.000181178	0.000268167	0.000253662	0.000311727	0.000275391	0.000289887	0.000217414	0.000355199	0.000188424	0.000260897	0.000253651	0.000217414	0.00020292	0.000391458	0.000333402	0.000275391	0.000246403	0.000246403	0.000224662	0.000268145	0.000188426	0.000297146	0.000166652	0.000224661	0.000195631	0.000239155	0.000239155	0.000231909	0.00020292	0.000289885	0.000195609	0.000318884	0.000195672	0.000239144	0.000239176	0.000311651	0.000224662	0.000217394	0.000195674	0.000268145	0.000181178	0.000152179	0.00020292	0.000275393	0.00023191	0.000282637	0.000253649	0.000210166	0.000268143	0.000282639	0.000318919	0.000210146	0.000253651	0.000210166	0.000195674	0.000297133	0.000268143	0.000260897	0.000166684	0.000188426	0.000253649	0.000246403	0.000297133	0.000289887	0.000181178	0.000217414	0.000246403	0.000318886	0.000202909	0.000333368	0.00028263
497827	0.002	0.000354638	0.000254083	0.000323468	0.000215546	0.000254037	0.000269479	0.000354229	0.013853132	0.070850422	0.000531749	0.6270905	0.001989545	0.002589703	0.000331192	0.000500951	1.076184345	0.004492956	0.019881421	0.000772152	0.000462551	0.000369646	0.000477639	0.000423685	0.001165345	0.000585646	0.001420868	0.00034644	0.000269431	0.000639731	0.000261826	0.000292537	0.000246397	0.000300283	0.051864394	0.000292585	0.000616384	0.000292528	0.001335364	0.000230942	0.000685974	0.000238639	0.000354146	0.000192451	0.00027713	0.000238641	0.000207849	0.000277132	0.00023093	0.000292514	0.000323331	0.00020015	0.000439019	0.000223243	0.000254037	0.000292526	0.000230942	0.000269433	0.000169357	0.000238641	0.000331042	0.000261734	0.000338727	0.000269431	0.000300225	0.000261734	0.000408162	0.000254048	0.000384927	0.000300236	0.00027713	0.000230942	0.000546961	0.000307922	0.000269433	0.00036182	0.000223243	0.000246338	0.000331017	0.000215546	0.000315621	0.000338716	0.000315621	0.000254035	0.000192451	0.000269431	0.000323331	0.000269456	0.000300225	0.00027713	0.000238639	0.000300225	0.000331028	0.000292526	0.000254035	0.000307922	0.00027713	0.000230942	0.000238641	0.000207847	0.000323331	0.000238629	0.000169357	0.000230942	0.000277118	0.000246326	0.000246338	0.000284817	0.000300225	0.000192451	0.000238639	0.00020015	0.00027713	0.000200148	0.000284829	0.000254037	0.00022322	0.00027713	0.000238639	0.00027713	0.000261736	0.000284827	0.000184741	0.00020015	0.000307924	0.000300223	0.00027713	0.000238641	0.000238641	0.000246338
497828	0.002	0.000389911	0.000171316	0.00024917	0.00024917	0.000186913	0.000202451	0.00038939	0.014765297	0.0722199	0.000654796	0.641627869	0.002138332	0.002635635	0.000272531	0.000459946	1.048264533	0.004207517	0.020076592	0.000585356	0.000405472	0.000374151	0.000420793	0.000389565	0.001209866	0.000584699	0.001648784	0.000397385	0.000233597	0.000686156	0.00028033	0.000264743	0.000280316	0.000256958	0.053867792	0.000358265	0.00067796	0.000210237	0.001704289	0.000311486	0.000529825	0.000233597	0.000381612	0.000194664	0.000225812	0.00031926	0.000202451	0.000179092	0.000256958	0.000311464	0.000288127	0.000303677	0.000428384	0.00022581	0.000444046	0.000225812	0.000194664	0.000202451	0.000218024	0.000186877	0.00028033	0.000225812	0.000389446	0.000202451	0.000241385	0.000256956	0.000381565	0.000311593	0.00039715	0.000264745	0.000233597	0.000179091	0.000467465	0.000288104	0.00029589	0.00013236	0.000264743	0.000241385	0.000288104	0.000256958	0.000288104	0.00024917	0.000288118	0.000218024	0.000186877	0.000280316	0.000256958	0.000147945	0.000311463	0.000147922	0.000202449	0.000241397	0.000272529	0.000233597	0.00028033	0.000288104	0.000272531	0.00020244	0.000272531	0.000186866	0.000241383	0.0002258	0.000272531	0.000342622	0.000327049	0.000272531	0.000264734	0.000342646	0.00031925	0.000280316	0.00024917	0.000288102	0.000210237	0.00029589	0.000218024	0.000264743	0.000264743	0.000264743	0.000303677	0.000194664	0.000303677	0.000171293	0.000241362	0.00024917	0.000256956	0.000233597	0.000241385	0.000264743	0.000210225	0.000272529
497829	0.002	0.000394668	0.000411816	0.000197033	0.000205602	0.000214192	0.000265695	0.000514342	0.01651043	0.080053168	0.000583161	0.704071365	0.002465511	0.003003269	0.000274149	0.000565992	1.297870588	0.004990841	0.022660326	0.000713195	0.000600656	0.000377381	0.000462786	0.000505889	0.001279322	0.000677453	0.001693582	0.00047993	0.000257014	0.000660251	0.000325649	0.000282789	0.0002313	0.000291267	0.056739679	0.000437008	0.000617295	0.000257001	0.00161572	0.000368449	0.000600093	0.000299835	0.000454522	0.000402699	0.000248435	0.000291267	0.000257001	0.000188468	0.000376974	0.000205601	0.000308416	0.000316979	0.000402624	0.000325547	0.000437029	0.000291267	0.0001799	0.000299835	0.000248435	0.000325572	0.000308403	0.000214167	0.000325536	0.000257014	0.000265569	0.000248433	0.000454177	0.000265566	0.000454111	0.000291319	0.000257001	0.000265566	0.000471362	0.000265566	0.000214141	0.000316981	0.000308401	0.000205601	0.000274132	0.000299835	0.000342669	0.0002313	0.000257001	0.000291267	0.000265566	0.000299835	0.000274134	0.000265566	0.000359828	0.000299835	0.0002313	0.000316968	0.000351235	0.000299833	0.000257014	0.0002313	0.000265569	0.000231302	0.000308401	0.0002827	0.000222734	0.000265566	0.000239868	0.000368381	0.000265569	0.0002056	0.000274134	0.000376946	0.000291269	0.000385527	0.00023988	0.0003598	0.000342667	0.000385527	0.000214167	0.000316968	0.000334099	0.000299833	0.000222734	0.000248433	0.000274134	0.000197021	0.000334089	0.0002313	0.000248433	0.000325536	0.000274134	0.000351235	0.000334101	0.000299833
497830	0.002	0.000401084	0.000200273	0.000261861	0.000215641	0.000184835	0.000207939	0.00049333	0.014699192	0.070910979	0.000578429	0.645831571	0.002099058	0.002543261	0.00026961	0.000563005	1.170611421	0.004652913	0.020102865	0.000664226	0.000447354	0.000261884	0.000470173	0.000431619	0.001212194	0.000585807	0.001475853	0.000284978	0.000269564	0.00074827	0.000277252	0.000223344	0.000215643	0.000238746	0.052720246	0.000354628	0.000578045	0.000223342	0.001600123	0.00026185	0.00075578	0.000238746	0.000362017	0.000223344	0.000269565	0.000231044	0.000192538	0.00026955	0.000300392	0.000184835	0.000323486	0.000146327	0.000215641	0.00026185	0.000377431	0.000246447	0.000200238	0.00033129	0.00026185	0.000246447	0.00026185	0.000207939	0.000323461	0.000223344	0.00031576	0.000269552	0.000362015	0.000215641	0.000346591	0.000231044	0.000246458	0.000207939	0.000431411	0.000238744	0.000315785	0.000223342	0.000300358	0.00026185	0.000231044	0.000215641	0.00031576	0.000184835	0.000207939	0.000269552	0.00026955	0.000308058	0.000246435	0.000246447	0.000300358	0.000277252	0.000277252	0.000192536	0.000277252	0.000284966	0.000277252	0.000246447	0.000231044	0.000223344	0.000308058	0.000215641	0.00026185	0.000231046	0.000354278	0.000277241	0.000192525	0.00026955	0.000269552	0.000254138	0.000323463	0.000269552	0.000207939	0.000254149	0.000184835	0.000323461	0.000215641	0.000246447	0.000215641	0.000338864	0.000292655	0.000300381	0.000269552	0.000315772	0.000231032	0.00026185	0.000223342	0.000231044	0.000292655	0.000308058	0.000292655	0.000292655
497831	0.002	0.00028562	0.000249569	0.000249622	0.000285248	0.000205002	0.000276309	0.000445848	0.016786591	0.083191847	0.000499569	0.739060292	0.00234829	0.003106799	0.00036548	0.000642833	1.172458528	0.005257624	0.023330923	0.000831427	0.00066999	0.000329855	0.000436934	0.000597601	0.001349283	0.000839159	0.001510682	0.000427966	0.000303087	0.00076765	0.000410169	0.000320914	0.000294133	0.000276309	0.061420799	0.000294173	0.000704843	0.000329828	0.001806531	0.000205003	0.000677907	0.00030305	0.000481699	0.000267395	0.000303052	0.000222828	0.000249569	0.000303047	0.000311959	0.000303047	0.000311962	0.000329761	0.000312002	0.000294133	0.000383282	0.000320874	0.000285223	0.000294135	0.000329786	0.000267395	0.000356526	0.000294135	0.000294135	0.000178263	0.000365454	0.000231756	0.000490373	0.000356488	0.00035653	0.000249569	0.000320874	0.000311962	0.000713579	0.000312015	0.000356515	0.000222828	0.000222828	0.00027632	0.00036548	0.000222828	0.000258483	0.000231743	0.000222804	0.000320862	0.000276307	0.000249569	0.000329788	0.000258483	0.000311988	0.000303061	0.000231743	0.000258467	0.000285221	0.000285235	0.000329788	0.000258481	0.000294135	0.000187176	0.000231743	0.000311959	0.000231743	0.000267395	0.000356526	0.00036544	0.000329788	0.000267395	0.000365454	0.0003387	0.000258481	0.000285208	0.000294133	0.000285221	0.000258481	0.000231729	0.000320874	0.000383266	0.000267395	0.000267395	0.000240655	0.000205002	0.000213876	0.000249569	0.000240655	0.000285221	0.000196089	0.000285221	0.000267395	0.000267395	0.000276323	0.0003387
497832	0.002	0.000337197	0.000238255	0.000164318	0.000230029	0.000230139	0.000197191	0.000410963	0.015395	0.076506143	0.000542632	0.675726562	0.002056505	0.0029461	0.00019718	0.00054295	1.191999098	0.005041881	0.021408003	0.000733285	0.000427832	0.000361864	0.00048505	0.000501678	0.001259918	0.000534444	0.001648619	0.000402798	0.000246457	0.000781621	0.000345068	0.000295812	0.000221812	0.000238243	0.056546547	0.000427688	0.000608417	0.000188951	0.001814509	0.000271104	0.000600119	0.000328613	0.00045198	0.000213598	0.000312195	0.000238243	0.000312181	0.000213598	0.000271104	0.000262891	0.000279297	0.000320409	0.000213598	0.000271104	0.000542482	0.000246461	0.000254673	0.000188951	0.000320407	0.000230029	0.000320399	0.000230029	0.000271104	0.000238243	0.000303969	0.000221812	0.000361452	0.000254673	0.000303967	0.000221812	0.000361485	0.000287536	0.000419043	0.00027932	0.000262877	0.00029575	0.000303967	0.000287536	0.000262889	0.000287536	0.000361474	0.000238245	0.000246459	0.000295752	0.000402672	0.000287633	0.000303967	0.000369715	0.000361485	0.000303965	0.000287534	0.000205382	0.000287536	0.000271104	0.000287536	0.000238245	0.000312181	0.000353258	0.000312181	0.000320397	0.000353272	0.00029575	0.000238243	0.000205382	0.000238243	0.000303967	0.000213598	0.000213598	0.000361497	0.00029575	0.000361474	0.000271104	0.00027932	0.000262889	0.000254675	0.00029575	0.000262889	0.000361511	0.000221788	0.000254673	0.000287548	0.00027932	0.000271104	0.000336828	0.00029575	0.000271106	0.000320397	0.000246459	0.00029575	0.000246459
497833	0.002	0.000320393	0.000238121	0.000178557	0.000193438	0.000200879	0.000141358	0.000491488	0.014159718	0.067438172	0.00050637	0.615979271	0.002193579	0.002404952	0.00023066	0.000394495	0.976206618	0.004196328	0.019028762	0.000708814	0.000432159	0.000394784	0.000476469	0.00043939	0.001006534	0.000618132	0.001470752	0.000364713	0.000223242	0.000693036	0.000342281	0.000245529	0.000223197	0.00025297	0.051909879	0.000409356	0.000550953	0.000215769	0.001245806	0.000252957	0.000632969	0.000305049	0.00033484	0.000193438	0.000305126	0.000171117	0.000238077	0.000260408	0.000252957	0.000238077	0.000275277	0.000238077	0.000215758	0.000282716	0.000379481	0.00027532	0.000290157	0.000163679	0.000156237	0.000252958	0.000245516	0.000245516	0.000275277	0.000290155	0.000312533	0.000238079	0.000401906	0.000230638	0.000275277	0.000252957	0.000319949	0.000208317	0.00047638	0.000312566	0.000290157	0.000260397	0.000215758	0.000208317	0.000223208	0.000245516	0.000282718	0.000275255	0.000215756	0.000193438	0.000364646	0.000267838	0.000252957	0.000223195	0.000275277	0.000290146	0.000312512	0.000260408	0.000327413	0.000230651	0.000223186	0.000252957	0.000171117	0.000200877	0.000267836	0.000185997	0.000178547	0.000260395	0.000305081	0.000424165	0.000342404	0.000119038	0.000275277	0.000275277	0.000282716	0.000178547	0.000238077	0.000185997	0.000185986	0.000252957	0.000252957	0.000215758	0.000267836	0.000215756	0.000230638	0.000275277	0.000260395	0.000267847	0.000193438	0.000223197	0.000178558	0.000297596	0.000193438	0.000215756	0.000282716	0.000200879
497834	0.002	0.000397912	0.000224006	0.000159088	0.000158927	0.000158927	0.000231168	0.000310794	0.013091744	0.067169059	0.000564208	0.603917184	0.002203362	0.0025837	0.000318091	0.000513624	1.018525465	0.004467718	0.018666679	0.000601365	0.000419615	0.000303751	0.000491628	0.000441194	0.001122526	0.000600346	0.001442496	0.000368563	0.000238391	0.000600476	0.000274576	0.000260073	0.000202271	0.000209494	0.049536322	0.000332378	0.000513326	0.000195046	0.00150808	0.000209495	0.000650779	0.00032511	0.000346761	0.000223932	0.000187821	0.000216718	0.000209526	0.000187823	0.000296204	0.000158916	0.000317889	0.000209494	0.000332337	0.000252817	0.000354204	0.00016615	0.000223941	0.000187801	0.000231166	0.000223952	0.000245627	0.000202269	0.000288957	0.000173374	0.000296182	0.000209494	0.000296193	0.000231188	0.000274511	0.000180598	0.000296204	0.000245614	0.000411898	0.000252839	0.000267286	0.000260073	0.00031063	0.000260062	0.000245616	0.000158916	0.000209461	0.000216718	0.000216718	0.000166151	0.000252839	0.000267285	0.000267286	0.000238391	0.000310641	0.000267285	0.000252839	0.000209494	0.000245614	0.000238391	0.000209494	0.000223943	0.000238391	0.000267286	0.000231166	0.000173364	0.000288957	0.000223941	0.00027452	0.00025285	0.000260062	0.000187823	0.000231166	0.000187823	0.000231166	0.000195046	0.000245594	0.000238391	0.000231166	0.000202271	0.000245614	0.000202271	0.000354007	0.000296171	0.000238389	0.000209494	0.000274509	0.000209495	0.000310651	0.000187823	0.000223867	0.000245614	0.000252839	0.000288957	0.000202271	0.000274509
497835	0.002	0.000403243	0.000368707	0.000214203	0.000188476	0.000214177	0.00028297	0.000711777	0.01668628	0.079072264	0.000634693	0.697179107	0.002153067	0.002890062	0.000325897	0.000600624	1.270094771	0.005140296	0.022332086	0.000713205	0.00047192	0.000342828	0.000325642	0.000729544	0.001477858	0.000677519	0.001831589	0.000394234	0.000377211	0.000660235	0.000411274	0.000299863	0.000274176	0.000248448	0.058556466	0.000462869	0.000642988	0.000282767	0.001684817	0.000308418	0.000703121	0.00023988	0.000445639	0.000257014	0.000334118	0.000248448	0.000257014	0.000316995	0.000205624	0.000308467	0.000402757	0.000299863	0.000282716	0.00032555	0.00040276	0.000282716	0.000334118	0.000179897	0.000214177	0.000248448	0.000368438	0.000231312	0.000351291	0.000179909	0.000385533	0.00029985	0.000394106	0.000222746	0.000454202	0.000231312	0.000342684	0.000308416	0.000514254	0.00032555	0.00029985	0.000282716	0.000257014	0.000282716	0.000291282	0.000197056	0.000316982	0.00032555	0.000248446	0.000257014	0.000248448	0.000316984	0.00032555	0.000248446	0.000342684	0.000231312	0.000248446	0.000351252	0.00029985	0.000257014	0.00038551	0.000334118	0.000257001	0.000248448	0.000231312	0.000248446	0.000274148	0.000282716	0.000222743	0.000342684	0.000274148	0.000291282	0.000351252	0.000282716	0.000334118	0.000248448	0.000291282	0.000171342	0.000231312	0.000274148	0.000239877	0.000265582	0.00023988	0.000334118	0.000308403	0.000257027	0.000299848	0.000291282	0.000282714	0.00023988	0.000299848	0.00032555	0.000282716	0.000299848	0.000334118	0.000257014
497836	0.002	0.000272142	0.000158519	0.000181166	0.000218941	0.000166069	0.0003399	0.000475886	0.013852309	0.069196717	0.000544016	0.618790694	0.001996287	0.00234715	0.000226502	0.000529115	1.005572569	0.00440395	0.018784475	0.000522237	0.000521641	0.000286879	0.000468296	0.000498572	0.00121857	0.000687848	0.001461734	0.0002642	0.00030955	0.000604485	0.00033233	0.000241554	0.00021136	0.00022648	0.051123088	0.000392677	0.000664983	0.00021136	0.001393267	0.0002642	0.000528734	0.00027175	0.00027175	0.000264223	0.000271748	0.000181165	0.000218909	0.000234006	0.0002642	0.000218898	0.000241567	0.000203778	0.000271748	0.000234006	0.000339685	0.000143422	0.000226457	0.000203811	0.00021136	0.000203835	0.000271748	0.000181166	0.000241545	0.000256653	0.000294394	0.000203801	0.000347244	0.000256651	0.000332149	0.000264199	0.000309503	0.000203811	0.000437981	0.000294394	0.000294394	0.000264199	0.000203811	0.000181165	0.000196263	0.000158509	0.000256653	0.000234005	0.000226457	0.000166068	0.000241554	0.000271748	0.000264212	0.000309503	0.000309491	0.000241554	0.000264189	0.000301942	0.000256651	0.000203812	0.000279296	0.000301953	0.000181166	0.000294408	0.00021136	0.000226502	0.000181154	0.000226457	0.000234005	0.000301953	0.000301942	0.000173617	0.000362343	0.000226457	0.000249092	0.000324592	0.000241531	0.000294394	0.000234005	0.000249103	0.00021136	0.000234005	0.000249102	0.000294408	0.000203811	0.000279297	0.000218898	0.0002642	0.000294393	0.000324588	0.000301942	0.000173617	0.000249102	0.000249103	0.000226455	0.000294394
497837	0.002	0.000427176	0.000264673	0.000198746	0.000228077	0.000286752	0.000257344	0.0004782	0.013195331	0.069283066	0.000493183	0.606675599	0.00204049	0.002577475	0.000220583	0.000456288	1.017323153	0.004424177	0.018870636	0.000553027	0.000530238	0.000286796	0.000426796	0.000411969	0.001194174	0.000544707	0.001312562	0.000264675	0.000169096	0.000647753	0.000316216	0.000205857	0.000235265	0.000272059	0.051311259	0.000301687	0.000551846	0.000286763	0.001394226	0.000272026	0.000573993	0.000316358	0.000375012	0.000257301	0.000279434	0.000191153	0.000169097	0.00021321	0.000220561	0.000345666	0.000227914	0.000279379	0.000316159	0.000235265	0.000352931	0.000191153	0.000272048	0.00021321	0.000308818	0.000213208	0.000272037	0.000242616	0.000323534	0.000205857	0.000308807	0.000345567	0.000338214	0.00027939	0.000279377	0.000272024	0.000249971	0.000235265	0.000352933	0.00021321	0.00031615	0.000257322	0.000301443	0.00025732	0.000198504	0.000250002	0.000242616	0.000198504	0.000272026	0.000198504	0.000213208	0.000198493	0.000272024	0.000272026	0.000301434	0.000227914	0.000279367	0.000176427	0.000301434	0.000227912	0.000213208	0.000213208	0.000198504	0.000213208	0.000220559	0.000249969	0.000198504	0.000176437	0.000213208	0.000213208	0.000272015	0.00025732	0.000176438	0.000286752	0.000235265	0.000242616	0.000264719	0.000242629	0.000198504	0.000191153	0.000191153	0.000242616	0.000257322	0.000330851	0.000176448	0.000294081	0.000169096	0.000316148	0.000235265	0.000161723	0.000264673	0.0001838	0.000235267	0.00022055	0.000308785	0.000198493
497838	0.002	0.000326136	0.000242174	0.00015865	0.000275588	0.000225474	0.00014195	0.000509699	0.014944706	0.078467808	0.00054323	0.680559927	0.002292722	0.002571664	0.000342423	0.000418011	1.155337134	0.00495911	0.021853639	0.000678346	0.000602189	0.000401349	0.000585166	0.000476349	0.001121189	0.000719159	0.001507406	0.000367476	0.000325663	0.000752485	0.000392627	0.000300612	0.0002338	0.000242149	0.056497431	0.000342388	0.000559771	0.000242151	0.001465588	0.000359075	0.000668611	0.000300601	0.000459541	0.000225426	0.000350713	0.000275551	0.000258861	0.000242151	0.000325663	0.000275549	0.00032565	0.000242151	0.00040089	0.000317299	0.000459389	0.0002004	0.0002672	0.000308948	0.00029225	0.000225451	0.000442664	0.000242151	0.00030895	0.0002171	0.000283899	0.000267202	0.000409151	0.000242149	0.000350749	0.000208749	0.00032565	0.00034235	0.000476226	0.000375762	0.000317299	0.0002505	0.000292248	0.0002672	0.000333987	0.000258851	0.000375775	0.000233798	0.00029225	0.000317324	0.000292261	0.000367413	0.000317299	0.000225449	0.000367411	0.000258838	0.0002171	0.0002505	0.0002505	0.000275551	0.000275551	0.00023379	0.000317301	0.00032565	0.00030895	0.000242151	0.000258849	0.000250487	0.000350701	0.000242163	0.000275551	0.000242151	0.000292248	0.000258849	0.000283899	0.000308938	0.000275563	0.0002338	0.000258849	0.000258849	0.0002505	0.000275549	0.000258836	0.000283899	0.000367401	0.000317299	0.000400838	0.000300599	0.000308938	0.000292248	0.0002505	0.000208749	0.0002672	0.000300614	0.000275549	0.00030895
497839	0.002	0.000361806	0.000290666	0.000227756	0.00021207	0.000212048	0.000204217	0.000439973	0.014125719	0.073283466	0.00052677	0.637572668	0.002124249	0.002705024	0.000259193	0.000440378	1.034425763	0.004876702	0.020788981	0.000535566	0.000479749	0.000377468	0.000534437	0.000495064	0.001330992	0.000644627	0.001489419	0.000337858	0.00025917	0.000683984	0.00041635	0.000243484	0.000243496	0.00010995	0.052846625	0.000322045	0.000739162	0.000267083	0.00154452	0.0003299	0.000620944	0.000259168	0.000471434	0.000314155	0.00025917	0.000212048	0.000227791	0.000212048	0.000251315	0.000329876	0.000314159	0.000141364	0.000384979	0.000282743	0.000361278	0.000259168	0.000219877	0.000251315	0.000196339	0.000180621	0.000219877	0.000282743	0.00029057	0.000157072	0.000267024	0.000204184	0.000369156	0.000164913	0.000337742	0.000164926	0.000322045	0.000267022	0.000416338	0.000369249	0.000329888	0.000204194	0.000306291	0.000212046	0.00032985	0.000196328	0.000314143	0.000204194	0.000274877	0.000235632	0.000243461	0.000219995	0.000322	0.000314145	0.000298438	0.000227754	0.000235608	0.000306338	0.000251315	0.000267022	0.000188485	0.000235606	0.00025917	0.000227754	0.000282743	0.000314157	0.000204194	0.000290582	0.00025917	0.000243461	0.000219901	0.000306291	0.000306291	0.000235608	0.000259172	0.000235608	0.000212046	0.000345569	0.000243463	0.000298436	0.000290584	0.00025917	0.00025917	0.000314143	0.000361276	0.000321998	0.000212048	0.000172779	0.000298436	0.000306291	0.000306289	0.00023561	0.000298436	0.000188474	0.000267022	0.000204182
497840	0.002	0.000320664	0.00025453	0.000336757	0.000180626	0.000246333	0.000262741	0.000493002	0.015105792	0.075528549	0.00059177	0.67134279	0.00204717	0.002520925	0.000303818	0.00058395	1.153056613	0.004714795	0.021397569	0.000716244	0.000452216	0.000410684	0.000385959	0.000451962	0.001267311	0.000723683	0.001507324	0.000435455	0.000312027	0.000715228	0.000377725	0.00032024	0.000172416	0.000188836	0.056514204	0.000328461	0.00055048	0.000254542	0.00132523	0.000369489	0.000698502	0.000353066	0.000443593	0.000262729	0.000287358	0.000155995	0.000213467	0.000246333	0.000254519	0.000238099	0.0003777	0.000229888	0.000336621	0.000221679	0.000402463	0.000287373	0.000279151	0.000164205	0.000172415	0.000246308	0.000279149	0.000295569	0.000221664	0.000262731	0.000303781	0.00024621	0.000320201	0.000238099	0.000279149	0.000254517	0.000254517	0.000229888	0.000427103	0.00027094	0.000336632	0.000279149	0.000254519	0.000254519	0.000320201	0.000418822	0.000361278	0.000262729	0.000312002	0.000229888	0.000344831	0.000336634	0.00032841	0.000270938	0.000385959	0.000270938	0.000344868	0.000205256	0.000320201	0.00027094	0.000344843	0.000295569	0.000213467	0.000246308	0.00031199	0.000229888	0.00032841	0.000262729	0.000311992	0.000238099	0.000254517	0.000262729	0.000262729	0.000229888	0.000361253	0.000279151	0.000205256	0.000172415	0.000303779	0.000262729	0.000254517	0.000344833	0.000295569	0.000205256	0.000295571	0.000254517	0.000229888	0.000155983	0.000344845	0.000303779	0.000246308	0.000213467	0.000279149	0.00031199	0.000205256	0.000246308
497841	0.002	0.000251604	0.000251348	0.000196291	0.000157069	0.000188441	0.000251277	0.000463489	0.014487798	0.072565716	0.00049507	0.630545918	0.002116515	0.002665177	0.000298387	0.000526851	1.006000196	0.004670391	0.020443203	0.00066955	0.000471816	0.000416576	0.000416515	0.000416338	0.00124366	0.000723411	0.001441649	0.000431951	0.000259104	0.000581535	0.000306232	0.000204144	0.000251256	0.0002277	0.052733902	0.000329821	0.000668129	0.000219845	0.001765985	0.00028266	0.000518497	0.000196291	0.000384785	0.000211995	0.000243415	0.000157033	0.000219847	0.000219847	0.000306228	0.000259106	0.000298375	0.000384814	0.00033766	0.000235562	0.000345473	0.000259118	0.00018844	0.000282672	0.000314057	0.000235539	0.000321931	0.000314078	0.000361217	0.000211995	0.000266957	0.000337634	0.000353351	0.00028266	0.00039261	0.000259106	0.000266969	0.000266957	0.000463487	0.000274807	0.000290522	0.00023555	0.000266957	0.000243401	0.000314057	0.000243401	0.000384934	0.000259118	0.000243403	0.000219847	0.000251254	0.000211995	0.000290513	0.00023555	0.000353337	0.000259104	0.000274809	0.000298363	0.000251254	0.000251254	0.000266957	0.000204144	0.000211985	0.0002277	0.000227698	0.000274807	0.000298363	0.00028266	0.000274807	0.000329783	0.000321919	0.000298365	0.000243403	0.000259106	0.000227686	0.000227698	0.000290513	0.000266969	0.00018844	0.000259106	0.000345473	0.000243403	0.0002277	0.000211995	0.00028266	0.000337622	0.000259106	0.000219847	0.000243401	0.000243401	0.000298363	0.000298365	0.000204132	0.000290513	0.000282648	0.000282662
497842	0.002	0.000354722	0.000224645	0.00020734	0.000250535	0.000181422	0.000233259	0.000535941	0.015189454	0.079112603	0.000726866	0.708574177	0.002189161	0.003071662	0.000285132	0.000466772	1.221195821	0.005004831	0.022923209	0.000814392	0.000519086	0.000345915	0.000536019	0.000579267	0.001333807	0.0007006	0.00169889	0.000397662	0.000215979	0.000804677	0.000432399	0.000293783	0.000241897	0.000216017	0.058548511	0.000311038	0.00060509	0.000276453	0.00179468	0.000285093	0.000570515	0.000362872	0.000561922	0.000328314	0.000276453	0.000276453	0.000336928	0.000215979	0.000190036	0.000250535	0.00031965	0.000276453	0.000293731	0.000345618	0.000484029	0.000302372	0.000267815	0.000190061	0.000259175	0.000302372	0.00031101	0.000259175	0.000345566	0.000224619	0.000276453	0.000293731	0.000371499	0.000233259	0.000397457	0.000336928	0.00034562	0.000259175	0.00044069	0.000233257	0.000276453	0.000302372	0.000345581	0.000319648	0.000233244	0.000181423	0.000311023	0.000267813	0.000354206	0.000293731	0.000302372	0.000345579	0.000259175	0.000259175	0.000362885	0.000285091	0.000310997	0.000285091	0.000233257	0.000267815	0.000354219	0.000302369	0.000354206	0.000311012	0.000233257	0.000259175	0.00031101	0.000224619	0.000276453	0.000362846	0.000293731	0.000233257	0.000259175	0.000293731	0.000293731	0.000345566	0.000319648	0.000224617	0.000241897	0.00031965	0.000224619	0.000233257	0.000276453	0.000285093	0.000267813	0.000293731	0.000285091	0.000259136	0.000354204	0.000259175	0.000259175	0.000397403	0.00031101	0.000267815	0.000362844	0.000259136
497843	0.002	0.000373144	0.000273794	0.000243324	0.000197722	0.000182491	0.000258563	0.000357426	0.014356525	0.070721743	0.000540357	0.622075629	0.001996203	0.002627814	0.000296572	0.000533099	1.150730855	0.004428813	0.019872053	0.000541577	0.000373142	0.000365189	0.000433988	0.000311847	0.001273272	0.000471854	0.001380483	0.000357506	0.000273759	0.0006317	0.000365109	0.000250936	0.000220511	0.000281353	0.052342914	0.000357517	0.000585916	0.000319452	0.001526051	0.000403115	0.000563068	0.000250924	0.000372645	0.000258531	0.000266132	0.000266145	0.000235717	0.000205291	0.000304142	0.000304152	0.000326988	0.000281353	0.000357459	0.000304197	0.000365063	0.000296549	0.000190095	0.000212907	0.000273739	0.000212907	0.000342219	0.00022051	0.000326975	0.00018248	0.000243324	0.000250926	0.000334603	0.000380248	0.000311756	0.000266134	0.000281364	0.00022051	0.000418363	0.000228114	0.000334567	0.000182514	0.000250926	0.000228114	0.000304152	0.000220511	0.000319361	0.000296549	0.000326988	0.000250926	0.000250926	0.00022051	0.000281357	0.000190106	0.000296572	0.000220521	0.000288946	0.000250917	0.00022051	0.000212907	0.000311756	0.000266132	0.000273737	0.000205293	0.000250904	0.000266132	0.000266134	0.000174887	0.000266134	0.000235719	0.000273737	0.000205302	0.000319359	0.000197676	0.00033458	0.000228114	0.000197699	0.000258506	0.000288946	0.000228114	0.000243322	0.000365006	0.000205302	0.000205304	0.000304165	0.000243322	0.000266121	0.00019006	0.000250924	0.000258529	0.000167261	0.000250924	0.000288944	0.000311758	0.00033458	0.000228114
497844	0.002	0.00042236	0.000308146	0.000227056	0.000227022	0.000243236	0.00018648	0.000551789	0.015173304	0.073632754	0.000625165	0.671681866	0.002119258	0.002711102	0.00030004	0.000511437	1.117054277	0.004597541	0.02078248	0.00072378	0.000438478	0.000300171	0.000413783	0.000592412	0.001325118	0.000771382	0.001423292	0.00037316	0.000251342	0.000706396	0.000438045	0.000194589	0.000267558	0.000202696	0.055225223	0.000405703	0.000730364	0.000283775	0.001807381	0.000202696	0.000511117	0.000340626	0.000381166	0.00018648	0.000243238	0.00022702	0.00026756	0.000316207	0.000218911	0.00026756	0.000373011	0.000389236	0.000340531	0.000243236	0.000308112	0.000251342	0.000210804	0.000218911	0.000218925	0.000202696	0.000251344	0.000275669	0.000340555	0.000283775	0.000308134	0.000235127	0.00038113	0.00018648	0.000470438	0.000259488	0.000324327	0.000267558	0.000454212	0.000324293	0.00026756	0.000283773	0.000251344	0.000202708	0.000251332	0.000316205	0.000364853	0.000267582	0.000299991	0.00022702	0.000332448	0.000259451	0.000308098	0.000243213	0.000251344	0.000283775	0.000316207	0.000170264	0.000324313	0.00022702	0.000340543	0.000251344	0.000235129	0.000243236	0.000235127	0.000267558	0.000299991	0.000283775	0.000267546	0.000340531	0.000324313	0.000340529	0.000340541	0.000243236	0.000275667	0.00026756	0.000227018	0.000210792	0.000316231	0.000251342	0.000283773	0.000218911	0.000283775	0.000275667	0.000283775	0.00026756	0.000243238	0.000235127	0.000259451	0.000218911	0.000299989	0.000332424	0.000299991	0.000291882	0.000332422	0.000202696
497845	0.002	0.000380691	0.000250607	0.000190099	0.000241929	0.00023329	0.000250568	0.000510108	0.015507246	0.080534269	0.000657633	0.715730506	0.002563103	0.002818999	0.00027649	0.000484427	1.130822403	0.004936425	0.022588233	0.000597845	0.000588447	0.000363242	0.000466862	0.000614149	0.001368528	0.000848148	0.001751518	0.000406187	0.000319694	0.000978717	0.000380227	0.000276557	0.000276516	0.000198804	0.057416901	0.000440841	0.000648429	0.000328331	0.001778007	0.000328331	0.000709132	0.000285129	0.000380229	0.00019874	0.000354279	0.000259209	0.000216007	0.000241929	0.000311077	0.000216007	0.000362938	0.000259209	0.000406198	0.000337012	0.000380201	0.000302451	0.000293775	0.000198727	0.000207367	0.000362923	0.000311053	0.000155512	0.000302412	0.000267851	0.000319692	0.000267812	0.000397484	0.00031969	0.000406149	0.000207367	0.000354266	0.000224648	0.000510019	0.000388881	0.000345612	0.000241929	0.000241929	0.00029377	0.00030241	0.000302412	0.000397494	0.000328331	0.00029377	0.000285131	0.000216007	0.000129604	0.000345614	0.000241929	0.000397505	0.00017278	0.000336973	0.000241929	0.000267849	0.000190086	0.000311027	0.00029377	0.00026789	0.000267849	0.000285129	0.000241929	0.000250568	0.000259212	0.00029377	0.000267849	0.000267849	0.00034569	0.00044072	0.000397481	0.00029377	0.000216007	0.000198714	0.000328334	0.00027649	0.000362907	0.000328321	0.00031969	0.000241916	0.000259209	0.00038884	0.000406133	0.000267849	0.00030241	0.000371547	0.000250555	0.000354264	0.00031964	0.000181421	0.00030241	0.00027649	0.000388827
497846	0.002	0.0003394	0.000315451	0.000228569	0.000212793	0.000212795	0.000236461	0.000496855	0.014717149	0.072494023	0.000575913	0.648267042	0.00230659	0.002715201	0.000212793	0.000528671	1.265349691	0.004803034	0.020673114	0.000711645	0.000449902	0.000236532	0.000370596	0.000481136	0.001383201	0.000654919	0.001573929	0.000425945	0.000267976	0.000599717	0.000236438	0.00024432	0.000244318	0.000244355	0.052865505	0.000473149	0.000607369	0.000299487	0.001557878	0.000378384	0.000694417	0.000236473	0.000449412	0.000275843	0.000283727	0.000165495	0.000267963	0.000197031	0.000283737	0.000299535	0.000386174	0.000267963	0.000307381	0.000228556	0.000402029	0.000283725	0.000236438	0.000212793	0.000252188	0.000220675	0.000370431	0.000236438	0.000283725	0.000165507	0.000204913	0.00026008	0.00045734	0.000228556	0.00026008	0.000220675	0.000331002	0.000260082	0.000457283	0.000220664	0.000283737	0.000197031	0.000220675	0.000220675	0.00018915	0.000212793	0.000283725	0.000220664	0.000236485	0.000228556	0.000236438	0.000197031	0.000260069	0.000299487	0.000394253	0.000236436	0.000283725	0.000283725	0.000370443	0.000197031	0.000331024	0.0002522	0.000283715	0.000212795	0.000291607	0.000283737	0.00031525	0.000244318	0.000236438	0.000402015	0.000212793	0.000275833	0.000323132	0.000204878	0.000204913	0.000315252	0.000236438	0.000236438	0.000275845	0.00025219	0.000323132	0.000220675	0.000244318	0.000275843	0.000244306	0.000212783	0.00024432	0.000315252	0.0002522	0.000252198	0.000228556	0.000260082	0.000283725	0.000315252	0.000283701	0.000331012
497847	0.002	0.000353484	0.000291815	0.000260951	0.000184151	0.000184151	0.00023019	0.000437601	0.014370592	0.070758194	0.000553303	0.638928797	0.00218453	0.002526138	0.000291642	0.000507189	1.235208704	0.004784208	0.02017681	0.000808909	0.000514848	0.0003379	0.00056096	0.000437699	0.001130391	0.000622252	0.001400824	0.000307036	0.00023019	0.000529931	0.000399159	0.000299305	0.000214844	0.000191824	0.051010478	0.00043764	0.000675921	0.000222518	0.001462713	0.000360642	0.000629763	0.000283911	0.000399238	0.000214844	0.00025321	0.000268567	0.000214844	0.000253208	0.000214844	0.00025321	0.000376013	0.00023019	0.000352993	0.000237864	0.000376036	0.000268567	0.000191824	0.00023019	0.000268555	0.000222516	0.000260883	0.000199498	0.000260882	0.000245536	0.000291575	0.00025321	0.000391395	0.000268555	0.000276229	0.000214844	0.000352993	0.000214844	0.00052216	0.000306919	0.000329962	0.000299259	0.000337636	0.000268555	0.000291573	0.000245536	0.000353007	0.000184151	0.000245536	0.000214844	0.000283899	0.000237862	0.000253208	0.000322267	0.000345296	0.000268555	0.000191801	0.00023019	0.000222516	0.000253208	0.000245536	0.000245536	0.000260882	0.000260882	0.000253219	0.000214846	0.00025321	0.000237864	0.000291573	0.00023785	0.000276227	0.000276229	0.000268555	0.000260882	0.000237875	0.000214844	0.000245538	0.00020717	0.000153449	0.000153459	0.000199487	0.000184151	0.000253208	0.000253208	0.000199496	0.000276227	0.000168772	0.000245547	0.000268555	0.000299247	0.000222518	0.000214844	0.000276227	0.000260882	0.000245536	0.000237862
497848	0.002	0.000355218	0.000204911	0.000165505	0.000173386	0.000268033	0.000228555	0.000488972	0.014571639	0.074984456	0.000726147	0.64854006	0.002203309	0.002644026	0.000355029	0.000591978	1.140896033	0.004443845	0.020268377	0.000743198	0.0004341	0.000347255	0.000449453	0.000457477	0.001090064	0.000449559	0.001828128	0.000268056	0.000236436	0.000631086	0.000354712	0.000291628	0.00026008	0.000189148	0.053606761	0.000323271	0.000559928	0.000212791	0.001708746	0.00030739	0.000654687	0.000299484	0.000299534	0.000252198	0.000346797	0.000157623	0.000291604	0.000228553	0.000267962	0.000181255	0.000331025	0.000220673	0.000346787	0.000228553	0.000315249	0.000157623	0.000267948	0.000204909	0.00026796	0.000244316	0.000315261	0.000220673	0.000244316	0.000181267	0.000291616	0.000189148	0.000378347	0.000260078	0.00026796	0.000228555	0.000315306	0.000244316	0.000410013	0.00026795	0.00027584	0.000228553	0.000236414	0.000236436	0.000189148	0.000181303	0.000323176	0.000244318	0.000220673	0.000260078	0.000260066	0.000275842	0.000370512	0.000307367	0.000244316	0.000189148	0.000212791	0.000197029	0.000244188	0.000323141	0.000252198	0.000212779	0.000291604	0.000236436	0.00027584	0.000283734	0.00026008	0.000236447	0.00026796	0.000299416	0.000189137	0.000260078	0.000307365	0.000212791	0.000252198	0.000173386	0.00026796	0.000323129	0.000323129	0.000346785	0.000338879	0.000165493	0.000331011	0.000299496	0.00027584	0.000283701	0.000244316	0.000323143	0.000354653	0.000307367	0.000260066	0.000283722	0.000228553	0.000236436	0.000244316	0.00027584
497849	0.002	0.00029972	0.000349377	0.000207829	0.000174577	0.000232794	0.000199516	0.000557453	0.015699014	0.076150252	0.000657476	0.68717325	0.002334355	0.003006336	0.00024942	0.00050778	1.120793892	0.004816916	0.021616383	0.000633602	0.000491201	0.000349514	0.0004827	0.000499279	0.001225088	0.000607396	0.001400636	0.000424186	0.000241083	0.000716107	0.000365893	0.000290987	0.000266036	0.000357527	0.056476053	0.000365831	0.000782178	0.00025771	0.001584631	0.000349219	0.000715752	0.000232782	0.000349194	0.000216141	0.000282648	0.000166264	0.000207829	0.000207829	0.000365804	0.000224455	0.000307588	0.000257708	0.000274321	0.000266022	0.000282648	0.000299274	0.000274336	0.000224455	0.000332552	0.000224457	0.000241083	0.00025771	0.000274334	0.000299274	0.000191178	0.000266022	0.000299276	0.000224455	0.000374118	0.000257708	0.000399121	0.000274361	0.000465717	0.000232769	0.000274336	0.000290962	0.000299274	0.000290962	0.000299274	0.000249396	0.000299274	0.000216131	0.00015795	0.000232769	0.000257708	0.000349155	0.000340866	0.000340878	0.00031595	0.000241081	0.000274334	0.000224455	0.000257708	0.000207829	0.000266022	0.0003159	0.000224455	0.000182878	0.000282648	0.000224457	0.000241081	0.000282648	0.000274336	0.000349165	0.000266022	0.000249396	0.000266022	0.000266022	0.000241069	0.000216143	0.000266024	0.000157938	0.00025771	0.000282648	0.000290962	0.000224455	0.000340839	0.000241081	0.000207816	0.000232759	0.000324215	0.00029096	0.000232769	0.000332527	0.000216131	0.000232769	0.000390732	0.00038242	0.000340853	0.000299276
497850	0.002	0.000343549	0.000287245	0.000239394	0.00018353	0.000175538	0.000215444	0.000447045	0.015053226	0.073925021	0.000646965	0.656347483	0.002296468	0.002789606	0.00024735	0.000535218	1.228393857	0.004809147	0.020220713	0.000752443	0.000359626	0.000311348	0.000463035	0.000407171	0.001175867	0.000638951	0.001697819	0.000415139	0.000199474	0.00068709	0.000470979	0.000255328	0.000207454	0.000287257	0.053811478	0.00023937	0.000615006	0.000151601	0.001641802	0.000327187	0.00064682	0.000319195	0.00035913	0.00023937	0.000287245	0.00023937	0.000327163	0.000351113	0.000319149	0.000343109	0.000287267	0.000335131	0.000399058	0.000303201	0.000263308	0.000343123	0.000295223	0.000159569	0.000223412	0.000231392	0.000191495	0.000167559	0.000279265	0.000327163	0.000223376	0.000255328	0.000335119	0.000279265	0.000390994	0.000359079	0.000343109	0.000279265	0.000454899	0.000311227	0.000311193	0.000247348	0.00037505	0.000247326	0.00023937	0.000215432	0.000255328	0.000271285	0.000207454	0.00023139	0.000295223	0.000287243	0.000279265	0.000327151	0.0002234	0.000223412	0.000303201	0.000175537	0.000271285	0.000199428	0.000279253	0.000183517	0.000327137	0.00024735	0.000263306	0.000295223	0.000191495	0.000263308	0.000351099	0.000359114	0.00023937	0.000263296	0.000287243	0.000247348	0.000311169	0.000167523	0.000311179	0.000311181	0.000263306	0.000327163	0.00038303	0.000327151	0.00023139	0.000271285	0.000311181	0.000406928	0.000319159	0.000263294	0.000223412	0.000263306	0.000287243	0.000263306	0.000231392	0.000231402	0.000335119	0.000351075
497851	0.002	0.000399568	0.000234663	0.000156441	0.000132975	0.000195577	0.000226851	0.00041489	0.014813447	0.071036362	0.000602964	0.645457741	0.002155327	0.002663236	0.000242484	0.00046209	1.301292767	0.004611428	0.02001699	0.000494358	0.00052491	0.000438656	0.000454033	0.000453941	0.001215316	0.000587172	0.001388553	0.000453986	0.000242484	0.000642374	0.00039121	0.000312908	0.000312918	0.000226853	0.05276656	0.000289429	0.000673446	0.000273774	0.001357194	0.000305087	0.000524451	0.000305062	0.000281595	0.000187732	0.000367708	0.00022684	0.000265962	0.000367708	0.00025813	0.000195551	0.00025813	0.000219019	0.000320719	0.000219019	0.000406833	0.000352006	0.000195551	0.000234663	0.000242486	0.000226842	0.000265951	0.000219007	0.000297239	0.000226842	0.000273774	0.000250307	0.000367675	0.000234663	0.000320743	0.000226842	0.000281595	0.000312885	0.000422549	0.000320753	0.000250307	0.000265951	0.00032855	0.000265951	0.000203374	0.000289418	0.000398963	0.00025813	0.00022684	0.000203363	0.000203363	0.000242484	0.000273772	0.00017992	0.000445989	0.000305109	0.00018773	0.000273774	0.000250307	0.000179908	0.000234651	0.000250307	0.000250307	0.000211196	0.000234663	0.000312894	0.000305062	0.000312861	0.000312885	0.000250307	0.000211196	0.000226842	0.000242486	0.000203374	0.000234663	0.000297239	0.000179908	0.000203374	0.000234661	0.000211197	0.000265951	0.000265951	0.000211162	0.000258128	0.000273772	0.000226828	0.00021903	0.00025813	0.00019554	0.000187718	0.000242484	0.00033635	0.000219019	0.00022684	0.000312896	0.000187684
497852	0.002	0.000382218	0.000284324	0.000257443	0.000230788	0.000266294	0.000177532	0.000523997	0.016780321	0.082909144	0.000800057	0.731897627	0.002348151	0.003013742	0.000292989	0.000595772	1.261316822	0.005435	0.022977354	0.00067631	0.000515604	0.000435527	0.000524205	0.000631003	0.001325729	0.000862638	0.001379807	0.000363936	0.000275225	0.000809094	0.000355127	0.000363964	0.000275169	0.000230788	0.060335998	0.000399565	0.000835414	0.000239664	0.001638445	0.000355087	0.000603994	0.000257417	0.000417263	0.000213035	0.000284034	0.000284047	0.000186406	0.000266294	0.0003551	0.000230788	0.000337334	0.000239664	0.000292924	0.000310677	0.000372824	0.000275172	0.000301786	0.000363949	0.000319552	0.000284049	0.00037284	0.000204158	0.000239664	0.000275172	0.000337307	0.000213035	0.000497202	0.000266294	0.000372811	0.000248541	0.000399481	0.000328428	0.000488318	0.000381728	0.000319555	0.000221911	0.000266294	0.000319555	0.000204158	0.000284047	0.0003018	0.000310717	0.000292922	0.000301786	0.000221911	0.00025743	0.000275172	0.000275172	0.000266294	0.000328417	0.0003018	0.000248541	0.000328417	0.000213022	0.000337305	0.00032843	0.00032843	0.000230786	0.000284047	0.000257417	0.000408332	0.000266294	0.000408372	0.000363936	0.000372813	0.000195281	0.000363936	0.000363936	0.000275145	0.00041722	0.000310675	0.000275172	0.000337305	0.000346181	0.000310677	0.000292922	0.000417192	0.000284047	0.000310675	0.0003018	0.000257417	0.000266294	0.000372813	0.000239664	0.000337305	0.000284049	0.000275172	0.00035506	0.000390566	0.0003018
497853	0.002	0.000255023	0.000224099	0.000185433	0.000123614	0.000231777	0.000247458	0.000518159	0.014436991	0.073158133	0.00045624	0.625128507	0.001996625	0.002677648	0.00021636	0.000456558	1.194344736	0.004381537	0.019890058	0.000635405	0.000526516	0.000247368	0.00043301	0.000463936	0.0010997	0.000549101	0.001721986	0.000378835	0.000309047	0.000487157	0.000316797	0.000208599	0.000301357	0.000301367	0.051474284	0.000293609	0.000556658	0.000239502	0.001636252	0.000270405	0.000610805	0.000293574	0.000432757	0.000254956	0.000200874	0.000169969	0.000301311	0.000231789	0.000254954	0.000193147	0.000239492	0.000316809	0.000278132	0.000324499	0.000417305	0.000316774	0.000309035	0.000231777	0.000239502	0.000239504	0.00026268	0.000208599	0.000247217	0.000316774	0.000285871	0.000270407	0.000363144	0.000208599	0.000363131	0.00026268	0.00026268	0.000254956	0.000448315	0.000324487	0.000370867	0.000216349	0.000324487	0.000185421	0.000254967	0.000285859	0.000347679	0.000216325	0.000200874	0.000254954	0.00022405	0.000278157	0.000200862	0.000254954	0.000316797	0.000278144	0.000278132	0.000324524	0.000285836	0.000270407	0.000316762	0.000216325	0.000216325	0.00022405	0.000355439	0.000247227	0.00029362	0.000316762	0.000185411	0.000324487	0.00022405	0.000247229	0.00022405	0.000239502	0.000316762	0.000301311	0.000154529	0.000200874	0.000224052	0.000254954	0.000254954	0.000278134	0.000231779	0.000309035	0.000247229	0.00018541	0.000301311	0.000131341	0.000254954	0.000162244	0.000278144	0.000332214	0.000247206	0.000278132	0.000293595	0.000347677
497854	0.002	0.000455211	0.000230909	0.000138545	0.000200121	0.000184727	0.000200121	0.000485193	0.014028113	0.069218782	0.000539488	0.635195665	0.002011799	0.002292503	0.000261767	0.000354489	1.191154966	0.004336603	0.020314563	0.000610023	0.000408549	0.000377646	0.000431389	0.000392833	0.001358878	0.000469928	0.001397579	0.000338702	0.000246302	0.000523804	0.000307891	0.000238605	0.000254012	0.000238618	0.051893045	0.00035413	0.000539218	0.000331025	0.001397398	0.000238606	0.000608561	0.000300182	0.000384931	0.000230909	0.000238606	0.000184726	0.000269394	0.000200121	0.000277092	0.00020019	0.000300182	0.000292495	0.000284788	0.000261696	0.000377199	0.000230909	0.000254	0.000261696	0.000269406	0.000123105	0.000292497	0.000207817	0.000269394	0.000207807	0.000192423	0.000192423	0.00043887	0.000246302	0.000269394	0.000223211	0.000261698	0.000184715	0.000392569	0.000238606	0.000238606	0.000253998	0.000338644	0.000253998	0.000230909	0.000307889	0.000300182	0.000230943	0.00031561	0.000292463	0.000215515	0.000323296	0.00028479	0.000223213	0.000284797	0.000192423	0.000207794	0.000269392	0.00027709	0.000169333	0.000338679	0.00027709	0.000200119	0.000161624	0.000330969	0.000238606	0.000261696	0.000215515	0.000261696	0.000307914	0.000253998	0.000192425	0.000223213	0.000292484	0.000315575	0.000269383	0.000153938	0.00027709	0.000238605	0.000207817	0.000238605	0.000338677	0.000223213	0.000269392	0.000246302	0.000230909	0.000269394	0.00027709	0.00030018	0.000230886	0.000261696	0.000284788	0.000300182	0.000284788	0.000192412	0.000330969
497855	0.002	0.000422297	0.000275429	0.000275493	0.000172118	0.00030122	0.000275403	0.000508085	0.015757433	0.078317712	0.000689143	0.70623016	0.002511229	0.002746448	0.00038782	0.000525493	1.22784477	0.005570802	0.022821539	0.000828644	0.000456772	0.00040489	0.000585804	0.000508178	0.00124195	0.000672314	0.00170109	0.000327079	0.000283995	0.000723878	0.000404572	0.000318421	0.000223755	0.00027539	0.05820137	0.000335762	0.000645812	0.00027539	0.00155368	0.000301248	0.000732186	0.00024098	0.000447626	0.000223755	0.000387345	0.000258179	0.00023236	0.000292615	0.00034425	0.000223768	0.000344237	0.000318434	0.000447628	0.000275393	0.000327028	0.000318434	0.000266786	0.000249572	0.000249574	0.000309814	0.000275403	0.000240967	0.000378687	0.000318421	0.000378689	0.000361516	0.000464917	0.000309814	0.000301222	0.000258179	0.000335633	0.00027539	0.000525226	0.00027539	0.00027539	0.000352844	0.000240967	0.000240967	0.000352844	0.000249572	0.000344252	0.000258179	0.000266783	0.000309816	0.00027539	0.00027539	0.000258179	0.000258179	0.00040448	0.00027539	0.000370058	0.000361449	0.000335633	0.00027539	0.000395901	0.000163513	0.000292602	0.000266783	0.000258191	0.000301209	0.000335633	0.000344201	0.000301207	0.00027539	0.000283995	0.000292602	0.000249572	0.000301209	0.000318419	0.000223755	0.000283997	0.000309801	0.000292602	0.00027539	0.000249546	0.000258166	0.000361451	0.000206542	0.00027539	0.000206543	0.000292602	0.000258179	0.000327026	0.000318421	0.00023236	0.000292604	0.000206542	0.000309814	0.000240967	0.00037003
497856	0.002	0.000352179	0.000250344	0.000257915	0.00022662	0.000125032	0.000187548	0.000383126	0.014783007	0.071647271	0.000594543	0.640509194	0.002130361	0.002827001	0.000289314	0.000532152	1.141265181	0.004819763	0.020265522	0.000634867	0.000438266	0.000297127	0.000555462	0.000398718	0.001284942	0.000602624	0.001402833	0.000430189	0.000289183	0.00057891	0.00039087	0.00022662	0.000281325	0.00022662	0.052015022	0.000336037	0.000563043	0.000234436	0.001537051	0.000156268	0.000586593	0.000273509	0.000398728	0.000250088	0.000343874	0.000281334	0.000273507	0.000195363	0.000281323	0.000296952	0.000351703	0.000210992	0.000429912	0.000242251	0.000320375	0.000312664	0.000343911	0.000195365	0.000257878	0.000210992	0.000296989	0.000234471	0.000296952	0.000250065	0.000265729	0.000250065	0.000422116	0.000242251	0.000320408	0.000273509	0.00036732	0.000234436	0.000477007	0.000281323	0.000343922	0.000187548	0.000336072	0.00015629	0.000273509	0.000203166	0.000375133	0.000250065	0.000343887	0.000179734	0.000343864	0.000343838	0.000312592	0.000265694	0.000195363	0.000210992	0.000296952	0.000312583	0.000281323	0.000250065	0.000351679	0.000171919	0.000273474	0.000164105	0.00025788	0.00022662	0.000273509	0.000195353	0.000281323	0.000281334	0.000312581	0.000296952	0.000210994	0.000281311	0.000257878	0.000250065	0.000242249	0.000226622	0.000304765	0.000312583	0.000210992	0.000234436	0.000265694	0.000296954	0.00032821	0.000242238	0.000250067	0.000273533	0.000203166	0.000218807	0.000179733	0.000289138	0.000250065	0.000289136	0.000242251	0.000296952
497857	0.002	0.000300225	0.00020235	0.000254845	0.00014989	0.00029978	0.000172374	0.00051765	0.014418531	0.069126323	0.000645709	0.61994705	0.001989691	0.002688726	0.00023235	0.000352523	1.072713835	0.004357423	0.019259259	0.000571278	0.000382788	0.00026989	0.000449953	0.000352524	0.0010593	0.000735455	0.001255214	0.00029978	0.000224834	0.000555077	0.000449921	0.000172372	0.00020235	0.000142395	0.050731105	0.000367356	0.00062266	0.000254801	0.001647708	0.000269803	0.000615124	0.000269801	0.000367287	0.000209845	0.000224834	0.000142394	0.000194855	0.000262305	0.000292274	0.000299814	0.000262307	0.000247318	0.000314805	0.000232341	0.000359782	0.000239845	0.000322262	0.000232328	0.000247316	0.000269812	0.000307296	0.000232316	0.000239823	0.000224834	0.000329767	0.000284789	0.000352287	0.000247316	0.000292274	0.000194855	0.000419949	0.000179868	0.000509876	0.000239825	0.000292285	0.000202352	0.000322251	0.000172372	0.000232328	0.000194857	0.000367264	0.000224834	0.000262307	0.000217318	0.000284789	0.000217339	0.000247318	0.000299803	0.000284789	0.00031478	0.000164878	0.00023233	0.00023233	0.000224834	0.000247318	0.000254812	0.00020235	0.000239823	0.000322251	0.000239823	0.00027733	0.000262309	0.000262307	0.000269801	0.000269801	0.000269803	0.000247316	0.000224834	0.000239812	0.000209845	0.000254812	0.00023233	0.000179856	0.00023233	0.000284789	0.000262307	0.000209845	0.000269801	0.000269803	0.00029978	0.000239823	0.000262305	0.00033724	0.000292283	0.000299778	0.000239812	0.000187361	0.000232328	0.000329756	0.00020235
497858	0.002	0.000394857	0.000311161	0.0002502	0.000166801	0.000242631	0.000280597	0.000348961	0.013803012	0.070381692	0.000599726	0.626980627	0.002043441	0.002496512	0.000280561	0.000372045	1.188084535	0.004206017	0.019229612	0.000410483	0.000493645	0.000387085	0.00049312	0.000440125	0.000995149	0.000630019	0.0015291	0.000363955	0.000265377	0.000652884	0.000348834	0.000257783	0.000235038	0.000197151	0.05204929	0.000424739	0.00056898	0.000333612	0.001453077	0.000295719	0.000523567	0.0002047	0.000485536	0.000250213	0.000318494	0.000159218	0.000265366	0.000159219	0.000189546	0.00030331	0.000280531	0.000295691	0.000470327	0.000189546	0.000386833	0.000204709	0.000257783	0.000250213	0.000250202	0.000219852	0.000204711	0.000310856	0.000250202	0.000219875	0.000363953	0.000219873	0.0003488	0.00028811	0.000219875	0.000197129	0.000280529	0.000227444	0.000455131	0.000257794	0.000257783	0.000227456	0.000310879	0.000219875	0.000250191	0.000227456	0.000379116	0.000235038	0.0002502	0.000326065	0.000204711	0.000310856	0.000189546	0.000212292	0.000303274	0.000189546	0.000303319	0.0001668	0.000272946	0.000235037	0.000333614	0.000204709	0.000303274	0.000144043	0.000318451	0.000250202	0.000257783	0.0002502	0.000280541	0.000250202	0.000272946	0.00028811	0.00032602	0.000242619	0.000197117	0.000318439	0.000197129	0.000212281	0.000272914	0.000227433	0.000212292	0.000235037	0.000189534	0.000235038	0.000181953	0.000219875	0.000204698	0.000272948	0.000257783	0.000295693	0.000227456	0.000189546	0.000280527	0.000303319	0.000219875	0.000295693
497859	0.002	0.000387517	0.000263865	0.000246225	0.000219843	0.000219843	0.000175874	0.000519232	0.016361692	0.080718335	0.00072205	0.722550618	0.00242357	0.00303769	0.000263826	0.000537015	1.748244502	0.00519274	0.022256324	0.000626232	0.000352274	0.000413844	0.000501592	0.000395842	0.00133979	0.000704291	0.001818256	0.000413517	0.000281426	0.000810222	0.000351765	0.000307808	0.000246212	0.000263813	0.059391544	0.00041339	0.000642546	0.000298987	0.001818071	0.000307782	0.000686493	0.000386953	0.000457473	0.000325396	0.000457697	0.000290195	0.000316577	0.000263813	0.000360557	0.000316577	0.000351749	0.000255018	0.000439741	0.00030778	0.000483906	0.000272607	0.000351789	0.000246225	0.000193449	0.000246225	0.00032537	0.000263813	0.000307795	0.000351752	0.000307782	0.000211049	0.000360573	0.000334162	0.000413333	0.000263813	0.000404538	0.000272594	0.00044867	0.000351831	0.000342983	0.000307756	0.000325367	0.000246225	0.000246225	0.000246227	0.000298987	0.000263813	0.000246223	0.000334162	0.000184668	0.00025502	0.0002814	0.000395748	0.000351789	0.000255018	0.000272605	0.000290195	0.000448534	0.000219843	0.000342959	0.000228638	0.000255018	0.000202256	0.000237431	0.000246225	0.000316575	0.000351752	0.000316575	0.000395745	0.000246225	0.000255018	0.000316575	0.00021983	0.00032537	0.000272605	0.000272605	0.000378134	0.000298987	0.000307771	0.000263813	0.000237431	0.00029899	0.000263813	0.000263786	0.000246225	0.000369337	0.000290195	0.000413306	0.000263815	0.000386926	0.000281387	0.00030778	0.000246225	0.000378132	0.000325367
497860	0.002	0.000421029	0.000321385	0.000168182	0.000267574	0.000175803	0.000145229	0.000390071	0.014489662	0.071310122	0.00058144	0.630337668	0.002183137	0.002835307	0.000290492	0.000482397	1.089215415	0.004319578	0.019862414	0.000536117	0.000482267	0.000290538	0.000443657	0.000428319	0.001141504	0.00056638	0.001287757	0.000321148	0.000267539	0.000665789	0.0004054	0.000160516	0.00029046	0.000290469	0.052252426	0.000405301	0.000619695	0.000298171	0.001318498	0.000305781	0.000704029	0.000252241	0.000458906	0.000198781	0.000221666	0.000229309	0.000191113	0.000267505	0.000214011	0.000229309	0.000351677	0.000236952	0.000336331	0.000236952	0.000298116	0.0002981	0.000183447	0.000259908	0.000290458	0.000282815	0.000313401	0.000175803	0.000259883	0.000290458	0.000290471	0.000244608	0.00036693	0.000229309	0.000282827	0.000244596	0.000344009	0.00016816	0.000351681	0.000389917	0.000244596	0.000236952	0.000236954	0.000175803	0.000267539	0.000282815	0.000344021	0.000252239	0.000298102	0.0001987	0.000198735	0.00029046	0.000336321	0.000236965	0.000298127	0.000267528	0.000290458	0.000252239	0.000290458	0.000214022	0.000389838	0.000267528	0.000275171	0.000336319	0.000236952	0.000244596	0.000267526	0.000221642	0.000221666	0.000313389	0.000267528	0.000305756	0.000305745	0.000175804	0.000267526	0.000229309	0.000267528	0.000214022	0.000275182	0.000244585	0.000236952	0.000259883	0.000321022	0.000321032	0.000259883	0.000206377	0.000206377	0.000351618	0.000259883	0.000252241	0.000206377	0.000259885	0.000214022	0.000191079	0.0002981	0.000183435
497861	0.002	0.000307843	0.000166192	0.000216001	0.000166155	0.000199386	0.000232631	0.000457167	0.015010671	0.075589501	0.000590354	0.676549586	0.002315486	0.002658433	0.000307611	0.000515839	1.138906346	0.004899812	0.021750511	0.000666625	0.000449288	0.000374207	0.000573784	0.000365716	0.001190557	0.000748702	0.001642589	0.000290771	0.000191077	0.00069083	0.000432488	0.000249232	0.000307536	0.000365579	0.05617335	0.00037389	0.000665169	0.000265849	0.00160022	0.000315706	0.000757036	0.000290771	0.000432181	0.000157846	0.000332336	0.000307387	0.000232617	0.000224308	0.000299091	0.000274154	0.000348941	0.000240925	0.000548773	0.000257541	0.000348939	0.000216001	0.000324039	0.000274156	0.000232617	0.000215999	0.000340642	0.000265897	0.000324	0.000299078	0.00034063	0.000274156	0.0003906	0.000274154	0.000315693	0.000307387	0.000324027	0.000274154	0.000465385	0.000216001	0.000382194	0.000232617	0.000357233	0.000315691	0.000224308	0.000216001	0.000315693	0.000207693	0.000207693	0.000290771	0.000216014	0.00039049	0.000315693	0.00024922	0.000274156	0.000282463	0.000365554	0.000299078	0.000324002	0.000224296	0.000257539	0.000240925	0.000216001	0.000240923	0.000290796	0.000224308	0.000274156	0.000232617	0.000249232	0.000265847	0.00029908	0.000215989	0.000324	0.000340617	0.000257539	0.000257526	0.000199386	0.000290796	0.000274154	0.000249232	0.000257551	0.000232617	0.000274154	0.000191065	0.000282463	0.00032399	0.000282465	0.000224308	0.000290771	0.000216001	0.000299078	0.000232579	0.000324002	0.000249232	0.000257539	0.000373861
497862	0.002	0.000403587	0.000277985	0.000331358	0.000250774	0.000250801	0.000259701	0.00049277	0.016563924	0.084043342	0.000672386	0.728283069	0.00273956	0.003194037	0.000403346	0.000520169	1.3835744	0.005365546	0.02358616	0.000718506	0.000439381	0.000340366	0.000430163	0.000475005	0.001472411	0.000753328	0.001635077	0.000358278	0.000259714	0.000708314	0.000439019	0.00028657	0.000170149	0.000241791	0.058863562	0.000394115	0.00066313	0.000367219	0.001698238	0.000331358	0.000573439	0.000268657	0.000501765	0.000259701	0.000376146	0.000197015	0.000259703	0.000277614	0.000205971	0.000313419	0.000349295	0.000268657	0.000268657	0.000197015	0.000519621	0.000304478	0.000313434	0.000250747	0.000259701	0.000394061	0.000349255	0.000197015	0.000358209	0.000259701	0.000277611	0.000295511	0.000367232	0.000304478	0.000322469	0.000322362	0.000385065	0.000286568	0.000438849	0.000304478	0.000367168	0.000197015	0.000304478	0.000295522	0.000447857	0.000214926	0.000322388	0.000277611	0.000313437	0.000277611	0.000277625	0.000358211	0.000322388	0.000295524	0.000349255	0.000402986	0.000349268	0.000241791	0.000241791	0.00020597	0.000367165	0.000322388	0.000313432	0.000259676	0.000331345	0.00022388	0.000411958	0.00022388	0.000313432	0.000322388	0.000286568	0.000322388	0.000429893	0.000259701	0.000313434	0.000268657	0.000313434	0.000313434	0.000268633	0.000179105	0.000313434	0.000295522	0.000429866	0.000205971	0.00033132	0.000268657	0.000259703	0.000313434	0.000241793	0.000331345	0.000295522	0.000268657	0.00022388	0.000304478	0.000259701	0.000331342
497863	0.002	0.000382327	0.00029613	0.000280593	0.000257103	0.000264953	0.000179204	0.000460079	0.014792784	0.0710407	0.000639628	0.634194019	0.001966876	0.002265889	0.000343047	0.000577373	1.065857525	0.004883248	0.02061911	0.000570429	0.000475958	0.000444701	0.000428796	0.000569455	0.001438055	0.000553723	0.001383321	0.000436493	0.00028829	0.000670938	0.000350701	0.000296103	0.000241521	0.000233729	0.050283686	0.000327257	0.000623755	0.000233729	0.001540147	0.000288266	0.000623722	0.000335012	0.00031943	0.000218147	0.000272683	0.000233729	0.000233752	0.000155819	0.000241521	0.000233729	0.000319488	0.000288266	0.000264906	0.000241498	0.000366236	0.000272683	0.000257103	0.000249323	0.000288255	0.000288278	0.000327245	0.000186972	0.000249311	0.000202566	0.000202566	0.00029608	0.000397413	0.000202566	0.000327269	0.000257101	0.000280486	0.000288265	0.000506665	0.000257101	0.000186983	0.000233729	0.000272685	0.000225939	0.000233729	0.000280475	0.000225939	0.000288266	0.000342815	0.000186984	0.000218147	0.000179181	0.000335024	0.000296058	0.000296056	0.000249311	0.000249311	0.000280498	0.000186984	0.000257101	0.000233729	0.000202566	0.000249311	0.000163622	0.000233764	0.000272685	0.000272685	0.000264893	0.000218147	0.00030386	0.000218145	0.000186983	0.000257103	0.000296058	0.000319465	0.000249311	0.000296056	0.000233729	0.000218136	0.000257101	0.000358397	0.000233729	0.000233727	0.000186972	0.000296056	0.000257101	0.00031943	0.000311638	0.000264893	0.000249309	0.000179181	0.000202566	0.000280475	0.000335012	0.000225937	0.000264904
497864	0.002	0.000281802	0.000259453	0.000155518	0.000229624	0.000162912	0.000192544	0.000481673	0.01398961	0.067602488	0.000600388	0.601181332	0.002032981	0.002558905	0.000177735	0.000556379	0.912557426	0.004277178	0.019317638	0.000616701	0.000422721	0.000333542	0.000422371	0.000459531	0.001024183	0.000556013	0.001404008	0.00033332	0.000192533	0.000741695	0.000348129	0.000155507	0.000185127	0.00022957	0.048944659	0.000355546	0.000548282	0.000185129	0.001403921	0.00031106	0.000578043	0.000318442	0.000333265	0.00019997	0.000207343	0.000214749	0.000148113	0.000236974	0.000222153	0.000244379	0.000222153	0.000162912	0.000296228	0.000266583	0.00029625	0.000185116	0.000214749	0.000199939	0.000273989	0.000199937	0.000236963	0.000177722	0.000244369	0.000244369	0.000273989	0.000273989	0.000266585	0.000333243	0.000273989	0.000199937	0.000207343	0.000192533	0.000466757	0.000222155	0.0002888	0.000251773	0.000222153	0.000199937	0.000222153	0.000229557	0.000296226	0.000251773	0.000251773	0.000296204	0.000199939	0.000244369	0.000229557	0.000281394	0.000318442	0.000207343	0.000170317	0.000229559	0.000274001	0.000229581	0.000325826	0.000177711	0.000207343	0.000192531	0.000214747	0.000281394	0.00033323	0.000311025	0.000259179	0.000259179	0.000229559	0.000214747	0.000229559	0.000259179	0.000207332	0.000251773	0.000266583	0.000311014	0.000244356	0.0002888	0.000251773	0.000229557	0.000229559	0.000311014	0.000281394	0.000222131	0.00030361	0.000236963	0.000236965	0.000288811	0.000259179	0.000266552	0.000207343	0.000296204	0.000266585	0.000229557
497865	0.002	0.000467241	0.000319745	0.000302824	0.000285239	0.000224605	0.000181433	0.000518761	0.01623385	0.080381863	0.000657305	0.712366971	0.002302263	0.002810652	0.000250549	0.000544845	1.209366682	0.004909517	0.022747195	0.000779825	0.000562378	0.000354381	0.000510077	0.000570715	0.001333834	0.000718035	0.001664576	0.00043213	0.00023327	0.000544799	0.000475342	0.000233296	0.00025919	0.000250549	0.058830901	0.000285109	0.000587794	0.000354293	0.00169053	0.000293748	0.000735017	0.000311027	0.000596525	0.00026783	0.000285107	0.000293748	0.000285107	0.000215991	0.00033696	0.00024191	0.00036288	0.000276467	0.000345611	0.000336947	0.000302389	0.000311029	0.000207339	0.000198713	0.00026783	0.000319668	0.000328321	0.00025919	0.000302389	0.000302427	0.000354226	0.000224631	0.00050127	0.000224631	0.000414717	0.000328306	0.000362906	0.000190073	0.000570557	0.00026783	0.000423343	0.000250549	0.000336945	0.00024191	0.000319668	0.000328306	0.000483924	0.000354252	0.000293748	0.000250549	0.000336947	0.000267856	0.000371505	0.000233272	0.000414715	0.000285107	0.00023327	0.00023327	0.000328306	0.000250549	0.000285107	0.00024191	0.000224631	0.000181432	0.000302386	0.00026783	0.000328306	0.000311027	0.000319666	0.00023327	0.000224631	0.000311027	0.000293748	0.000267815	0.000250523	0.000285107	0.000336945	0.000250512	0.00024191	0.000207351	0.00025919	0.000319655	0.000328306	0.000319668	0.000267828	0.000311027	0.000215967	0.000328306	0.000250575	0.000285096	0.000345585	0.000311027	0.000276469	0.000302389	0.000293748	0.000380159
497866	0.002	0.000347016	0.000223411	0.000161731	0.000192536	0.000169432	0.000246447	0.000369827	0.014591886	0.070478754	0.000593915	0.638584888	0.001982869	0.002614209	0.000231079	0.000562774	1.115366276	0.004401	0.020065757	0.000664305	0.000524528	0.000377868	0.000385568	0.000555039	0.001204509	0.000647802	0.001405757	0.000277289	0.000207939	0.00067886	0.000385362	0.000184846	0.000277252	0.00026185	0.051905787	0.000284989	0.000539366	0.000223342	0.001483717	0.000269554	0.000493142	0.00026185	0.000362019	0.000308058	0.000315785	0.000192536	0.00031576	0.000231044	0.000231044	0.000231044	0.000292692	0.000215641	0.000338912	0.000277254	0.00036204	0.000223344	0.000246447	0.000192536	0.000192536	0.000284955	0.000346601	0.000184835	0.00026185	0.00026185	0.000261852	0.00026185	0.000346604	0.000269564	0.000284966	0.000215641	0.000323463	0.000192526	0.00037742	0.000269552	0.000300358	0.000261877	0.00026955	0.00026185	0.000292655	0.000254149	0.000238746	0.000308072	0.000254147	0.000277264	0.000100073	0.000231044	0.000392855	0.000238744	0.000300358	0.000246447	0.000207939	0.000277252	0.000346601	0.000177133	0.000223342	0.000269564	0.000338889	0.000192525	0.000246447	0.000385109	0.000338877	0.000130891	0.00026185	0.000308058	0.000215618	0.000246435	0.000292655	0.000215641	0.000354291	0.000269552	0.000277252	0.000200238	0.000231044	0.000207939	0.000308037	0.00026955	0.000323461	0.000223342	0.000231044	0.000323461	0.000238746	0.000238744	0.000246447	0.000238746	0.000192536	0.00030807	0.00026185	0.000338864	0.000277252	0.000246447
497867	0.002	0.00038691	0.000276063	0.000181397	0.000212917	0.00020503	0.000134058	0.000434169	0.014750337	0.07213655	0.000742427	0.651724104	0.002236896	0.002700981	0.000220861	0.000497369	1.034218272	0.004749018	0.020723897	0.000537787	0.000426408	0.000363203	0.000520818	0.000402492	0.001217423	0.000599953	0.001543435	0.000410241	0.000212915	0.000710803	0.000347034	0.000197155	0.000260231	0.000236573	0.053613679	0.000323413	0.000631417	0.000339171	0.001622374	0.000220825	0.000583992	0.000173486	0.000394338	0.000268175	0.000283887	0.000244458	0.00020503	0.000283889	0.000291787	0.000212929	0.000268118	0.000268127	0.000370682	0.000283887	0.000378614	0.000307581	0.000268104	0.00020503	0.000252344	0.000283887	0.000268116	0.00020503	0.000268116	0.000307557	0.000252344	0.000149829	0.000339076	0.000252344	0.000402386	0.000236573	0.000378823	0.000283889	0.000520755	0.000299658	0.000331225	0.000189234	0.000268116	0.000252332	0.000323446	0.000260231	0.000228688	0.000244446	0.000307545	0.00020503	0.000283887	0.000260231	0.000354899	0.000228688	0.000307545	0.000228686	0.000260217	0.000212915	0.000323305	0.000181372	0.00029967	0.000268116	0.000291774	0.000228663	0.000260231	0.000291774	0.000220801	0.000236575	0.000291774	0.000457611	0.000323317	0.000197134	0.000339088	0.000275979	0.00031543	0.000228686	0.000276	0.000276	0.000252332	0.000228665	0.000307581	0.000260229	0.000228686	0.00029966	0.000260231	0.000197143	0.000299658	0.000276	0.000189246	0.000181372	0.000236573	0.000283887	0.000268116	0.000189235	0.000236571	0.000339088
497868	0.002	0.000409141	0.000328572	0.000176253	0.000176229	0.000240313	0.000344472	0.000440793	0.014790657	0.073948684	0.000689817	0.680411567	0.002401548	0.002458563	0.000248346	0.0004974	1.10599952	0.004699504	0.020891929	0.000626416	0.000441185	0.000328786	0.000440935	0.000465049	0.001357541	0.000721816	0.001325338	0.000489025	0.000232301	0.000569208	0.000448766	0.000216281	0.000256357	0.000256333	0.053546516	0.000328502	0.000569038	0.000256333	0.001567479	0.000304422	0.000593179	0.000256345	0.000464799	0.000176217	0.000400618	0.000112158	0.00020026	0.000128166	0.000296384	0.000208271	0.000344474	0.000240313	0.000408653	0.000320452	0.0002483	0.000296398	0.000240313	0.000224292	0.000216281	0.000336475	0.000232303	0.00030441	0.000240313	0.000184227	0.000288375	0.000256333	0.000320416	0.000232301	0.000328454	0.000288375	0.000376526	0.000320416	0.000537003	0.000264369	0.000256333	0.000208269	0.000240291	0.000216281	0.000264343	0.000336461	0.00032044	0.000264345	0.000240301	0.00020025	0.000288375	0.000256333	0.000264345	0.000304396	0.000288377	0.000312407	0.000312407	0.000184204	0.000312407	0.000280364	0.000216281	0.000224292	0.000224292	0.000248336	0.000240313	0.000208247	0.000256333	0.000288375	0.000232303	0.000256333	0.00032844	0.000288375	0.000280364	0.000232291	0.000208271	0.000304396	0.000184239	0.000232301	0.000296386	0.000248324	0.000224292	0.000288375	0.000224292	0.000240313	0.000272354	0.000176217	0.000296384	0.000224268	0.000256309	0.000312407	0.000240313	0.000312407	0.000280364	0.000264345	0.000256333	0.000208259
497869	0.002	0.000452787	0.00028273	0.000177633	0.000250302	0.000234152	0.000161484	0.00040392	0.014857707	0.075331191	0.000768329	0.667387641	0.00215234	0.00293712	0.00031492	0.0004686	1.048787715	0.004611662	0.020503016	0.000574704	0.000517825	0.000282647	0.000500933	0.000395797	0.001303194	0.000638477	0.001547266	0.000339182	0.000234152	0.000719685	0.000339228	0.000193794	0.00034717	0.000258376	0.053434068	0.000444254	0.000711144	0.000290684	0.001661169	0.000242227	0.000670742	0.000274524	0.000500919	0.000234152	0.000274524	0.000193782	0.000258376	0.000161484	0.000201843	0.000250302	0.000258378	0.00020993	0.000379527	0.000242227	0.00030681	0.000234152	0.000274524	0.000193782	0.000242227	0.000282609	0.000331082	0.000290684	0.000234154	0.00020993	0.000306835	0.000258376	0.000525032	0.000282599	0.00033107	0.000242227	0.000371515	0.000153398	0.000420032	0.000185707	0.000371428	0.000290674	0.000242227	0.000250302	0.000258388	0.000314884	0.000331044	0.000355304	0.000234152	0.000250302	0.000314908	0.000258376	0.0002503	0.000282599	0.000314898	0.000274524	0.000306823	0.000266451	0.00020993	0.000185707	0.00023414	0.000298747	0.0002503	0.000234152	0.000226079	0.000234154	0.000258374	0.000218016	0.000298747	0.000331056	0.00020993	0.000226079	0.000250302	0.000250302	0.000298747	0.000306835	0.000258378	0.000250302	0.000218004	0.000242227	0.0002503	0.000266449	0.000314896	0.000306821	0.0002503	0.0002503	0.000242227	0.000331044	0.000347192	0.000274524	0.000217992	0.000290672	0.00023414	0.000209928	0.000322969	0.000218004
497870	0.002	0.000379829	0.000239132	0.000247338	0.000296806	0.000222606	0.00026384	0.000577657	0.015629209	0.075499474	0.000618918	0.678294035	0.00220533	0.002622487	0.00021436	0.000585903	1.070259233	0.004683407	0.021838623	0.000694594	0.000503674	0.000412661	0.000453922	0.000478669	0.001305814	0.000668566	0.001655201	0.000404171	0.000313295	0.000701606	0.000395829	0.000296806	0.000313295	0.000230849	0.055047737	0.000494878	0.000610522	0.000263827	0.001579949	0.000329827	0.000660173	0.000288562	0.000527968	0.000255584	0.000362801	0.000181381	0.000280317	0.000230849	0.00031326	0.000321563	0.000329823	0.000181381	0.000470043	0.000305061	0.000362799	0.000247338	0.000354518	0.000247338	0.000222604	0.000239093	0.000288562	0.000346273	0.000173137	0.000329786	0.000313297	0.000222604	0.000437015	0.000247338	0.000338066	0.000247338	0.000272071	0.000164892	0.000478379	0.000222604	0.000247338	0.000239093	0.000222606	0.000263827	0.000313295	0.000255582	0.000420514	0.000313295	0.000230849	0.000247338	0.000338029	0.000272071	0.000338029	0.000247336	0.000263827	0.000313307	0.000296806	0.000329771	0.000288562	0.000305101	0.000247338	0.00032154	0.000255584	0.000206115	0.000263803	0.000305039	0.000255582	0.000263827	0.000206115	0.000346273	0.000263827	0.000206115	0.000354518	0.000263827	0.000305051	0.000222604	0.000280317	0.000230837	0.000222604	0.000247326	0.000329784	0.000272071	0.000305051	0.00032154	0.000288562	0.000280329	0.000272071	0.000255582	0.00037102	0.000222604	0.000329784	0.00020609	0.000181369	0.000255557	0.000239093	0.000346275
497871	0.002	0.000362122	0.000228806	0.00012545	0.000214003	0.000191866	0.000147589	0.000420942	0.014003666	0.068419385	0.000628372	0.620482871	0.001877191	0.002565683	0.000280506	0.000436015	1.167748413	0.004358128	0.018982489	0.000562338	0.000539561	0.000273094	0.000472655	0.000369163	0.001065048	0.000524478	0.001540561	0.000347056	0.000177107	0.000672512	0.000354259	0.000169739	0.000184486	0.000228808	0.049731298	0.000302602	0.000487324	0.000258282	0.001377201	0.000324939	0.000650015	0.000228797	0.000398626	0.000265662	0.000214003	0.000177107	0.000228764	0.000199245	0.00027304	0.000258282	0.00032473	0.00026566	0.000383823	0.000258282	0.00032473	0.000214003	0.000221384	0.0002952	0.000339511	0.000302547	0.000280419	0.000199245	0.000273029	0.000191866	0.000199235	0.000214003	0.000228764	0.00027304	0.000369051	0.000191866	0.00028781	0.000221384	0.000443024	0.000214003	0.000287797	0.000214003	0.000228764	0.000191855	0.000162348	0.000236154	0.00032473	0.000199224	0.000309948	0.000214003	0.000191855	0.000295178	0.000250901	0.000191864	0.000295178	0.00028781	0.000324706	0.000317319	0.000199245	0.000250901	0.000309949	0.000177107	0.00033212	0.000206625	0.000221384	0.000214005	0.00027304	0.000228762	0.000206625	0.000302558	0.000199245	0.000228775	0.000221384	0.000243523	0.000258282	0.000214003	0.000184486	0.000228764	0.000169716	0.000162348	0.000184486	0.000236143	0.000236143	0.00025828	0.000162337	0.00027304	0.000206625	0.000280419	0.00028782	0.000206603	0.000199246	0.000228762	0.00026566	0.00025828	0.000317317	0.000295178
497872	0.002	0.000326454	0.000217369	0.000253591	0.000159372	0.000224647	0.000159372	0.000493032	0.013410179	0.06734234	0.00055107	0.601643969	0.001754859	0.002518203	0.00017386	0.000471571	1.046450726	0.004411227	0.018711048	0.000544839	0.000413535	0.000275333	0.00042048	0.000347841	0.001016152	0.000543792	0.001424942	0.000282546	0.000210081	0.000580126	0.000362297	0.000224593	0.000275301	0.000231814	0.047832456	0.000304369	0.000405791	0.000159374	0.001439444	0.000260791	0.00055095	0.00017386	0.000376874	0.000260803	0.000210083	0.000166606	0.000181104	0.000188338	0.000260791	0.000268036	0.000318767	0.000166638	0.00034051	0.000239057	0.000246302	0.00030429	0.000239059	0.000195593	0.000224569	0.000202838	0.000260791	0.000253567	0.000260791	0.000210083	0.000202827	0.000210081	0.000282571	0.000246313	0.000297012	0.000195573	0.000231836	0.000217326	0.000536383	0.000253546	0.000311511	0.000253547	0.000246302	0.000260793	0.000202838	0.000144873	0.000297014	0.000181104	0.000297014	0.000195582	0.000210081	0.000268036	0.000318767	0.000326011	0.000289767	0.00021007	0.000210083	0.000231814	0.000268034	0.000268036	0.000253547	0.000268034	0.000282524	0.000137639	0.000239057	0.000224569	0.000195584	0.000246281	0.000275279	0.000282524	0.000268025	0.000231805	0.000260791	0.000304257	0.000217326	0.000188349	0.000210081	0.000246302	0.000289767	0.00017386	0.000231814	0.000260791	0.000282524	0.000239059	0.000195593	0.000282513	0.000195593	0.000326021	0.000246302	0.000282524	0.000202816	0.000173861	0.000239057	0.000239057	0.000297023	0.000253547
497873	0.002	0.000304912	0.000258818	0.000228391	0.000213143	0.000152245	0.00026643	0.000457042	0.014421156	0.069196591	0.000770256	0.627786277	0.002282728	0.002608007	0.000365549	0.000434139	1.094968595	0.004519009	0.019812617	0.000641363	0.000434546	0.000350583	0.000480054	0.000373172	0.001175418	0.000533468	0.001481455	0.000411328	0.000190306	0.000609612	0.000235979	0.000190308	0.000289383	0.000220757	0.052300383	0.000296924	0.000556052	0.000266464	0.001328566	0.000319773	0.000609553	0.000167469	0.000304492	0.000152245	0.000220755	0.000213143	0.000213143	0.000243592	0.000220755	0.000228368	0.000357791	0.000258817	0.000365446	0.000159857	0.000281654	0.000243592	0.000251205	0.000228368	0.000228368	0.000243592	0.000281654	0.000197908	0.000289279	0.000220757	0.000281652	0.000251205	0.000373059	0.000289267	0.000380659	0.000197919	0.000319714	0.000235979	0.000456958	0.000220755	0.000251205	0.000144633	0.000220757	0.000281654	0.000197908	0.000213143	0.000228368	0.00020553	0.000274043	0.000258817	0.000220743	0.000281652	0.000258817	0.000213143	0.000365423	0.000274075	0.000213143	0.000243592	0.000220755	0.000197919	0.000357788	0.000235981	0.000258817	0.000213143	0.000213143	0.000342576	0.000289265	0.000319714	0.000258817	0.000319716	0.000281654	0.000266428	0.000258817	0.000243592	0.000289267	0.000235979	0.000190294	0.000220755	0.000243592	0.000281654	0.000327327	0.000220734	0.000220757	0.000281666	0.000243592	0.00026643	0.000243592	0.000213132	0.000213143	0.000235979	0.000274064	0.000251203	0.00026643	0.000258805	0.000289265	0.00030448
497874	0.002	0.00035942	0.000182982	0.000204083	0.000105554	0.000154812	0.00021114	0.000422547	0.012652267	0.064475286	0.000606087	0.582713035	0.001925125	0.002331088	0.000344947	0.000436654	0.942991664	0.004040951	0.017615488	0.000614149	0.000387599	0.000352319	0.000486004	0.000521242	0.000980109	0.000634349	0.001426595	0.000387223	0.00025333	0.000563567	0.000267403	0.000204144	0.00016184	0.000246294	0.045616156	0.000380176	0.000528227	0.000281489	0.00117833	0.000225194	0.000648093	0.000288536	0.000387182	0.000189997	0.000211108	0.000197035	0.000197035	0.000218148	0.00023222	0.000239256	0.000267403	0.000267403	0.000330791	0.000246315	0.000295561	0.000239256	0.000204072	0.000204071	0.000260367	0.000175925	0.000211108	0.000323762	0.000253352	0.000175923	0.00014077	0.000218167	0.000351902	0.000260367	0.000330803	0.000175923	0.000337835	0.000330757	0.000366029	0.000197035	0.00023222	0.000204072	0.000175923	0.00025334	0.000239256	0.000288515	0.00031678	0.000189997	0.00025333	0.000211108	0.000239256	0.00025333	0.000161849	0.000225182	0.000239256	0.000267403	0.000218144	0.000225182	0.000239256	0.000225182	0.000281477	0.000225182	0.000161839	0.000239256	0.00025334	0.000211108	0.000302589	0.000246294	0.000232208	0.000211119	0.000218146	0.000295551	0.000274431	0.00023222	0.000253321	0.000225193	0.000225172	0.000260367	0.000246292	0.000175923	0.000154812	0.000239256	0.000204071	0.00025333	0.000232218	0.000182959	0.000246294	0.000274441	0.000246294	0.00025333	0.000323721	0.000218144	0.000218144	0.000182959	0.000281477	0.000218144
497875	0.002	0.000314422	0.000275122	0.000353426	0.0002041	0.000321899	0.000188399	0.000549998	0.01444491	0.071868263	0.00059728	0.655407047	0.002051209	0.002712617	0.000235547	0.000542459	1.153566809	0.004529769	0.020216752	0.000653365	0.000393086	0.000321991	0.000510657	0.000416335	0.001133214	0.000786387	0.001472281	0.000314001	0.000345506	0.000660263	0.000392559	0.000243348	0.000321887	0.000266935	0.051786148	0.000376918	0.000612848	0.00029045	0.001599387	0.000251201	0.000612788	0.0002041	0.000494856	0.000306222	0.000266911	0.000243348	0.0002198	0.000227651	0.000337608	0.000251199	0.000416145	0.000282613	0.000306152	0.00027475	0.000345412	0.000274748	0.000227651	0.000298299	0.0002198	0.0002355	0.000314014	0.0002355	0.00024335	0.00024335	0.000313999	0.0002355	0.000376851	0.000251199	0.000298301	0.000290462	0.000329699	0.000235478	0.000439813	0.000266899	0.000251199	0.000266899	0.000314059	0.0002198	0.00032971	0.000227649	0.000314022	0.00025905	0.00029045	0.000345412	0.000266887	0.000298299	0.0002355	0.000227649	0.0002355	0.000266923	0.000266887	0.00029045	0.000290452	0.000196249	0.00029045	0.000180538	0.000211951	0.000321838	0.000282599	0.000188399	0.0002198	0.00030615	0.0002198	0.000274738	0.000188399	0.000282601	0.0002355	0.000251199	0.00027475	0.00027475	0.000211949	0.000172699	0.000251199	0.000266923	0.000313999	0.000266899	0.000290426	0.000188399	0.000266899	0.000266899	0.000290448	0.000251199	0.000353251	0.000227649	0.000298301	0.000298301	0.00029045	0.000259048	0.0002198	0.00029045
497876	0.002	0.000340364	0.000287149	0.000302365	0.000181257	0.000203914	0.000219021	0.000430754	0.014432004	0.069712745	0.000521654	0.623819445	0.001868264	0.002640597	0.00022657	0.000453812	1.027124716	0.004293647	0.019541071	0.000545307	0.000415991	0.000294916	0.000499175	0.000491341	0.001219191	0.000597236	0.001416917	0.00037016	0.000264333	0.000665429	0.000430794	0.000173705	0.000234126	0.000181257	0.050195809	0.000294601	0.000483569	0.000196363	0.001371263	0.000234126	0.000566847	0.00021901	0.000460858	0.000173706	0.00027946	0.000203914	0.000271888	0.000234126	0.000249228	0.000196363	0.000264356	0.000158567	0.00027943	0.000241677	0.000309649	0.000279438	0.000249228	0.000219019	0.000249228	0.000241677	0.000241677	0.000249242	0.000279451	0.000219019	0.00018881	0.000309649	0.000339892	0.000317225	0.000226572	0.000241677	0.000332441	0.000196361	0.00041552	0.000249228	0.000339883	0.000219021	0.000264333	0.000181257	0.000196363	0.000219032	0.000271875	0.000302096	0.000309649	0.000226572	0.000294542	0.000234124	0.000211468	0.000166142	0.000400469	0.000286993	0.00033233	0.000249228	0.00027944	0.000317214	0.000332316	0.00027944	0.000226572	0.00027944	0.000219008	0.000211468	0.000294544	0.000226572	0.000264335	0.000287004	0.000211468	0.000317214	0.000286991	0.000339858	0.000256782	0.000226572	0.000279438	0.000241666	0.00027944	0.000181257	0.000279451	0.000219019	0.0003172	0.000279383	0.000249264	0.000286991	0.000226561	0.00021901	0.000332305	0.000203914	0.000211468	0.000234124	0.000264335	0.000226572	0.000181247	0.000203914
497877	0.002	0.000326211	0.000278184	0.000222528	0.000222528	0.000158984	0.000166896	0.000493045	0.015018045	0.073571889	0.000588704	0.660058928	0.002013472	0.002825964	0.000325868	0.000469378	1.170264184	0.004737909	0.020434718	0.000733144	0.000461638	0.000317957	0.000461285	0.000373637	0.000963187	0.000485225	0.00145073	0.000341762	0.000349735	0.000692215	0.000278184	0.000206633	0.000214579	0.00018279	0.052632216	0.000302015	0.000604496	0.000302037	0.001386796	0.000238434	0.000644212	0.000230474	0.000421534	0.000317955	0.000317921	0.000214579	0.000174842	0.000230474	0.000214579	0.000174843	0.000317896	0.000222528	0.00032588	0.000174842	0.000373576	0.000230476	0.000238398	0.000174843	0.00027816	0.000349697	0.000254281	0.000357683	0.000294055	0.00027816	0.000357669	0.000222528	0.000445259	0.000317908	0.000317898	0.000238422	0.000381558	0.000278196	0.000429285	0.000302003	0.000349735	0.000166896	0.000333792	0.000182789	0.000238422	0.000198685	0.000349687	0.000198685	0.00033384	0.000262263	0.00018279	0.000317933	0.000357731	0.000270212	0.000246369	0.000206633	0.00028612	0.000198685	0.000286106	0.000270212	0.000246369	0.000246369	0.000246369	0.000222528	0.000286106	0.000262251	0.00027816	0.000286106	0.000278158	0.000246371	0.000341762	0.000309949	0.000246369	0.000206633	0.000262265	0.000254317	0.000317908	0.000262263	0.00027816	0.000238422	0.000214579	0.000286106	0.000333792	0.000246369	0.000262263	0.000302003	0.000238422	0.000349685	0.000198651	0.000270212	0.000198685	0.000174843	0.000246369	0.000309949	0.000222528	0.000302001
497878	0.002	0.000308286	0.000205374	0.000220076	0.000271161	0.000109934	0.000153908	0.000410722	0.013764754	0.06770527	0.000476819	0.597531723	0.001893895	0.002486995	0.000256622	0.000418367	0.980480665	0.004022268	0.018678218	0.000668808	0.000447814	0.000190553	0.000388614	0.000484311	0.001072376	0.000579787	0.00133081	0.000344681	0.000263897	0.000609267	0.000329873	0.000212539	0.000212541	0.000190553	0.048056209	0.000337177	0.000513338	0.000263864	0.001419223	0.000256516	0.000616215	0.000300532	0.000337188	0.000212539	0.000315189	0.000227199	0.000249184	0.000256536	0.000249184	0.000278513	0.00027115	0.000227197	0.000366514	0.000212541	0.000315235	0.000234527	0.000241856	0.000168566	0.000205211	0.000234527	0.000315169	0.000249184	0.000271172	0.000183223	0.00028583	0.000190553	0.000395911	0.000278511	0.000351837	0.000153908	0.000293169	0.000219869	0.000329871	0.000293169	0.000285839	0.000315191	0.000263846	0.000285852	0.0002052	0.000205211	0.000366504	0.000175884	0.000263866	0.000175895	0.000227199	0.000271172	0.000234527	0.000241855	0.000337177	0.000315178	0.000219849	0.000212539	0.000271172	0.000175884	0.0002785	0.000300486	0.000197881	0.000241858	0.000263842	0.000256514	0.000205211	0.000241856	0.000234516	0.000271172	0.000219869	0.000219869	0.000234527	0.000249184	0.000212541	0.000241855	0.000241834	0.000241856	0.000131921	0.000271172	0.000212539	0.000227197	0.00027117	0.000249184	0.00021255	0.000161216	0.0002052	0.000285828	0.000373822	0.000256514	0.000197881	0.000300488	0.000205209	0.000227197	0.000249184	0.000285828
497879	0.002	0.00036603	0.000303191	0.000267427	0.000231771	0.000187199	0.000276383	0.000428099	0.016903417	0.082878352	0.000839277	0.740968152	0.002285216	0.00327816	0.000285256	0.000544478	1.948346521	0.005241571	0.022173719	0.000643581	0.000410524	0.000222855	0.000526489	0.00056209	0.001465672	0.000651515	0.00162732	0.000436947	0.000231771	0.00074099	0.000383342	0.000231797	0.000276343	0.000303071	0.057726824	0.000419105	0.000633339	0.000347656	0.0016273	0.000320926	0.000722628	0.000329855	0.000526291	0.000231771	0.000383433	0.000267454	0.000231771	0.000205028	0.000338754	0.000196113	0.000374427	0.000267427	0.000374427	0.000320913	0.000365513	0.000249599	0.000231771	0.000222884	0.000329828	0.000258514	0.000320915	0.000303084	0.00034767	0.000365487	0.000267414	0.000312013	0.000427914	0.000499461	0.000445793	0.000258512	0.000285256	0.000249599	0.000544131	0.000240684	0.000329841	0.000285256	0.000258514	0.000329841	0.000240684	0.000231733	0.00044574	0.000249599	0.000240686	0.000356569	0.000249597	0.000374413	0.000294171	0.000329828	0.000374424	0.000285256	0.000347656	0.000258512	0.000427898	0.000240684	0.000383313	0.000258499	0.000303084	0.000320913	0.000267427	0.000303084	0.000276343	0.000320913	0.000276343	0.000320913	0.000312013	0.000427925	0.000258512	0.000231771	0.000294169	0.000311997	0.000205027	0.000276343	0.000356583	0.000205027	0.000294158	0.000231771	0.000383326	0.000329826	0.000258512	0.000231771	0.000276343	0.000267425	0.000294158	0.000231771	0.000267427	0.000249597	0.000258485	0.000338741	0.000356569	0.000338741
497880	0.002	0.000423388	0.00026221	0.000186013	0.000253668	0.000177558	0.000228289	0.000439863	0.015395366	0.078517873	0.000406079	0.713309889	0.002475778	0.002920095	0.00031288	0.000473836	1.153363251	0.004898699	0.022074016	0.000797175	0.000431682	0.000279135	0.00053297	0.000482212	0.001245769	0.000677279	0.001577446	0.000279023	0.000321349	0.000719636	0.000414408	0.000287501	0.000169103	0.000270565	0.05626971	0.00051611	0.000702418	0.000202924	0.001526561	0.000380508	0.000634566	0.000321308	0.00042285	0.000312842	0.000253655	0.000177558	0.000270567	0.000219835	0.000245201	0.000245199	0.000355144	0.000253655	0.000355129	0.000270565	0.000448227	0.000279019	0.000186013	0.000262111	0.000279021	0.000194468	0.000287488	0.000270565	0.000312854	0.000304386	0.000355169	0.000270565	0.000363598	0.000338208	0.000304386	0.000287475	0.000279021	0.000312854	0.000346704	0.000338221	0.000346675	0.000186013	0.000363623	0.000287475	0.000219835	0.000253655	0.000329803	0.000262111	0.000236745	0.000253657	0.000270565	0.000304386	0.000338206	0.000262111	0.000270565	0.000262111	0.000262111	0.000236745	0.000372041	0.000346675	0.000329752	0.000253642	0.000338206	0.00025363	0.00034666	0.000211391	0.000380533	0.000245199	0.000287475	0.00028745	0.000279009	0.000295932	0.000363572	0.000211378	0.000262109	0.000211378	0.000279021	0.000270565	0.000228289	0.000329752	0.000270565	0.000338233	0.000329754	0.000312842	0.00029597	0.000279019	0.00036361	0.000211378	0.000270565	0.000287475	0.000363572	0.000219822	0.000380495	0.000346662	0.000304386	0.000355103
497881	0.002	0.000377415	0.000260945	0.00013767	0.000137691	0.000217403	0.000173923	0.000333523	0.013521967	0.067038977	0.000522233	0.593566886	0.001873183	0.002679855	0.000231916	0.000449871	0.99688837	0.004444637	0.018722242	0.000625058	0.000457249	0.000231927	0.000406113	0.000493157	0.001111304	0.000580536	0.001432549	0.000253634	0.000340646	0.000624063	0.000369685	0.000210144	0.000253632	0.000253623	0.048782032	0.000195651	0.000500307	0.000224636	0.001476463	0.000340635	0.000493134	0.000268137	0.000369806	0.000268116	0.000239129	0.000173912	0.000268146	0.000181158	0.000159398	0.000246376	0.000239131	0.000231883	0.000347869	0.000231883	0.000413195	0.000246376	0.000253623	0.000188406	0.000231883	0.000166655	0.000246378	0.000224636	0.000217371	0.000202898	0.000231883	0.000210144	0.000231883	0.000130434	0.000289854	0.000340611	0.000340635	0.000166666	0.000326121	0.000318884	0.000326119	0.000231883	0.000282597	0.000246376	0.000181148	0.000231885	0.000224638	0.000202898	0.000239129	0.000260901	0.000202898	0.000289875	0.000224638	0.000210144	0.000282608	0.000253621	0.000210135	0.000297103	0.000239129	0.000217391	0.000202898	0.000231883	0.000297112	0.000173881	0.000224636	0.000253623	0.000275361	0.000202898	0.000224636	0.000289854	0.000195651	0.000246376	0.000246376	0.000202898	0.000224605	0.000224636	0.000246387	0.000239131	0.000282608	0.000253634	0.000224636	0.000260869	0.000173902	0.000253623	0.000224636	0.000246376	0.000202898	0.000166655	0.000289854	0.000246365	0.000268116	0.000275361	0.000217391	0.000246376	0.00019564	0.000224636
497882	0.002	0.000464215	0.000276356	0.000285365	0.000196105	0.000267417	0.00022286	0.000624557	0.017362529	0.081500628	0.000633459	0.728818972	0.002547521	0.003016834	0.000428317	0.000562464	1.233974655	0.004796282	0.022985434	0.000849271	0.000526666	0.000446334	0.000624539	0.000588786	0.001358218	0.000848211	0.001798206	0.000294159	0.000294186	0.000776665	0.000427894	0.000249602	0.000169363	0.000303085	0.059448747	0.000347644	0.000678044	0.000401152	0.001717068	0.000320902	0.000785255	0.000294173	0.000499525	0.000285244	0.000311987	0.000285247	0.000285244	0.000294159	0.000311987	0.000338767	0.000401181	0.000285244	0.000418966	0.000213933	0.000517184	0.000249589	0.000311987	0.000276329	0.00015151	0.000231762	0.000374385	0.000231762	0.000356557	0.000249589	0.000240674	0.000267403	0.000463632	0.000213933	0.000383311	0.000338727	0.000383298	0.000267417	0.000454688	0.000329815	0.00036563	0.000311985	0.0003209	0.000294157	0.000338727	0.000267417	0.0003209	0.000249589	0.000356597	0.000338821	0.000276329	0.000347642	0.000276329	0.000374396	0.000463588	0.000222847	0.000294157	0.0003209	0.000347642	0.000231762	0.000383311	0.000276356	0.000329828	0.000285244	0.000222849	0.000311987	0.000196106	0.000311987	0.00033873	0.000258502	0.000311985	0.000240674	0.000311985	0.000285244	0.000151496	0.000222833	0.000249562	0.000356542	0.000258502	0.000204993	0.0003209	0.000392226	0.000240674	0.000267417	0.000320915	0.000294159	0.000303072	0.00021392	0.000401139	0.000205019	0.000338756	0.000311985	0.0003209	0.000285244	0.000294157	0.000320886
497883	0.002	0.000339597	0.000290717	0.000258384	0.000201853	0.000242224	0.000250323	0.00043626	0.01498275	0.075364069	0.000565836	0.67297662	0.002356204	0.002298473	0.00032317	0.000501261	0.986670886	0.004478784	0.021036919	0.000672229	0.000388136	0.000363578	0.000509111	0.000484767	0.001279129	0.000703439	0.001319861	0.000323039	0.000226076	0.000598017	0.000266445	0.000258408	0.00028263	0.000323386	0.054712157	0.000363386	0.000605973	0.000290668	0.001335748	0.000274534	0.000549341	0.000290681	0.000436139	0.000218001	0.000298743	0.000290668	0.000218001	0.000218001	0.000314916	0.000161483	0.00033104	0.000258374	0.000347214	0.00025836	0.000484597	0.000242224	0.000226076	0.00027452	0.000298743	0.000258372	0.000266445	0.000322967	0.000250299	0.000266447	0.000347188	0.000266447	0.000395707	0.000314904	0.000355287	0.000169556	0.000339137	0.00025836	0.000549418	0.000250299	0.000322965	0.000274532	0.000355275	0.000226076	0.000314894	0.000282583	0.000411865	0.000258372	0.000298754	0.000282595	0.000242224	0.000218001	0.00033103	0.000339151	0.000331064	0.000242212	0.000282593	0.000250297	0.000339115	0.000201853	0.000290668	0.000234151	0.000290668	0.000250299	0.000290668	0.000314904	0.00031489	0.000282595	0.000266435	0.000314904	0.000258372	0.000209928	0.000314892	0.000258372	0.000226076	0.000242224	0.000234149	0.000258372	0.000290668	0.00033104	0.000258372	0.000250285	0.000242224	0.000242224	0.000218001	0.000201828	0.000322965	0.000226078	0.000258372	0.000347152	0.000258374	0.000250297	0.000322967	0.000355261	0.000226076	0.000226076
497884	0.002	0.000354879	0.000303104	0.000191933	0.000214078	0.000206697	0.000206697	0.000502441	0.013694732	0.067531814	0.000546831	0.608848057	0.002063914	0.002295851	0.000273136	0.000398876	1.217933856	0.004451802	0.019334691	0.000688722	0.000450976	0.000243903	0.000376664	0.000413695	0.001258713	0.000517236	0.001399829	0.000339632	0.000302673	0.000613502	0.000302686	0.000169787	0.000332218	0.000265764	0.048677952	0.000354648	0.000613229	0.000265753	0.001586016	0.000236225	0.000568885	0.000258372	0.000391451	0.000250991	0.00031745	0.000236225	0.00015499	0.00021408	0.000243606	0.000177157	0.000228844	0.000184539	0.000295292	0.000199316	0.000295281	0.000169787	0.000243608	0.000236225	0.000250991	0.000273136	0.000369125	0.000221494	0.000258372	0.000236225	0.000287911	0.000206697	0.000324822	0.000214078	0.000243608	0.000191933	0.000250991	0.00021408	0.000361766	0.000295281	0.000324866	0.000295281	0.000310045	0.000177168	0.000206697	0.000236225	0.000280519	0.000280508	0.000236227	0.00018455	0.000191933	0.00032482	0.000265757	0.000191933	0.000324811	0.000236225	0.000177168	0.000258383	0.000265753	0.000199314	0.000236214	0.000177169	0.000184486	0.000228844	0.000243606	0.000310045	0.000228844	0.000273134	0.000177168	0.000302708	0.000236225	0.000191933	0.00031008	0.000250989	0.000147629	0.000221461	0.00025837	0.000295281	0.000155023	0.000206697	0.000265808	0.000199314	0.000265764	0.000280517	0.000236225	0.000221461	0.000317417	0.0002879	0.000280517	0.000228844	0.000258372	0.000265764	0.000295281	0.000287898	0.000214078	0.000184528
497885	0.002	0.000279492	0.00026292	0.000229972	0.000156048	0.000123186	0.000123199	0.000386245	0.015886719	0.075916161	0.000698951	0.678452953	0.002288341	0.002737615	0.000328768	0.000608471	1.077157596	0.004710011	0.020980969	0.000799033	0.000485242	0.000262836	0.000517696	0.000493226	0.001284448	0.000608379	0.001697826	0.00042739	0.000229949	0.00083896	0.000238159	0.000320407	0.000295646	0.000312071	0.054453174	0.00030387	0.000616322	0.000336795	0.001457748	0.00035317	0.000748029	0.000336709	0.000435431	0.000303857	0.00029566	0.000279223	0.000279271	0.000229947	0.000238161	0.000188884	0.000246372	0.000229947	0.000320296	0.000197097	0.000386022	0.000295673	0.000213523	0.000262797	0.000213523	0.000287435	0.000279234	0.000287459	0.00029566	0.000279221	0.00027101	0.000180672	0.000386106	0.000213523	0.000394307	0.000254583	0.000328522	0.000279221	0.000492931	0.000386007	0.000328508	0.000229947	0.000188849	0.000213498	0.000188885	0.000213523	0.000418906	0.000287435	0.000271008	0.000262797	0.000287435	0.000410731	0.000353146	0.000205309	0.000303859	0.000287433	0.000287422	0.000262784	0.000279223	0.000262797	0.000303859	0.000229947	0.000361384	0.000221734	0.000303859	0.000262795	0.000312071	0.000221711	0.000295646	0.000279221	0.000361345	0.000213498	0.000303859	0.000287435	0.000221736	0.000295646	0.000172461	0.000246372	0.000303859	0.000287435	0.000361421	0.000238159	0.00017246	0.000238159	0.000336696	0.000295646	0.00032851	0.000279223	0.000361347	0.000254585	0.000221734	0.000238161	0.000262797	0.000221734	0.000205309	0.000279221
497886	0.002	0.00037855	0.000297116	0.000243051	0.000175522	0.000222839	0.000229568	0.000384992	0.012938096	0.062068797	0.000561058	0.554552196	0.001622358	0.002297822	0.000202523	0.000418994	0.842454579	0.00375075	0.017907945	0.000494292	0.000480074	0.000256581	0.000432442	0.000472999	0.000967648	0.000547494	0.001130596	0.000283557	0.000155269	0.000560958	0.000371649	0.000141767	0.000263343	0.000195773	0.044418883	0.000371408	0.000533724	0.000202525	0.001361449	0.000222778	0.000547381	0.000229529	0.000310569	0.00016877	0.000297067	0.000175522	0.000243043	0.000216026	0.00016877	0.000229528	0.000216046	0.000175522	0.000249762	0.000195773	0.000330871	0.000243029	0.000189023	0.000263282	0.000283564	0.000249801	0.000243029	0.000222776	0.000216026	0.000189023	0.000263293	0.000202525	0.000330812	0.000209275	0.000229528	0.000182272	0.000236278	0.000108003	0.0004527	0.000310557	0.000236279	0.000243029	0.000202515	0.000209275	0.000256531	0.000202525	0.000283534	0.00016877	0.000216026	0.000189023	0.000236278	0.000249781	0.000216026	0.000297066	0.000276824	0.000135016	0.000216026	0.000155269	0.000222778	0.000243029	0.000222776	0.000236278	0.000175522	0.000249781	0.000249751	0.000182261	0.000162019	0.000310537	0.000310549	0.00023632	0.000162009	0.000189023	0.000195773	0.000195773	0.000209276	0.000229529	0.000155268	0.000236278	0.000249761	0.000222776	0.000216016	0.000209266	0.00022954	0.000209275	0.000182272	0.000270032	0.000310547	0.000209275	0.000243029	0.000222776	0.000216026	0.000263282	0.000128265	0.000128255	0.000209276	0.000175493
497887	0.002	0.00037153	0.00029702	0.000148417	0.000164894	0.000148405	0.000181384	0.000445395	0.015818327	0.077536461	0.000618962	0.68715465	0.002138302	0.002774224	0.000263831	0.000536684	1.046684073	0.004937411	0.021413685	0.000570437	0.000487167	0.000379773	0.000461981	0.000618981	0.001181464	0.00065213	0.00150532	0.000362957	0.000321889	0.000635618	0.00042073	0.000247342	0.000272077	0.000288579	0.054530242	0.000511618	0.000734614	0.000222607	0.001388944	0.000288566	0.000709685	0.00035455	0.000321535	0.000321582	0.00034628	0.000263831	0.000222607	0.000247342	0.000230853	0.000239096	0.000346292	0.000263831	0.000379296	0.000214363	0.000288564	0.000321545	0.000206118	0.000296812	0.000272077	0.000214363	0.000263833	0.00032151	0.000206118	0.000131915	0.00034628	0.000296824	0.000412336	0.000263831	0.000247354	0.000230877	0.000329791	0.000173127	0.000428912	0.000255586	0.000428801	0.000255588	0.000272077	0.000255588	0.000280321	0.000247342	0.000321545	0.000255588	0.000222621	0.000272075	0.000288564	0.000263831	0.000354524	0.000305058	0.000255588	0.00029681	0.000313299	0.000296824	0.000288566	0.000181384	0.000288566	0.000280321	0.000313299	0.000296822	0.000272075	0.000321496	0.000214351	0.000239096	0.000346278	0.000321545	0.000263831	0.000280321	0.000346278	0.000305056	0.000222607	0.000404029	0.000263809	0.000263831	0.000321545	0.000272077	0.000371027	0.000214363	0.000255588	0.000239096	0.000272077	0.000239096	0.000272075	0.000329789	0.000230853	0.000230853	0.000247342	0.000206107	0.000313299	0.000321545	0.000247342	0.000239072
497888	0.002	0.000368199	0.000297359	0.000164252	0.000250289	0.000187717	0.000211181	0.000446197	0.014937485	0.07211349	0.000461781	0.645472208	0.001926101	0.002591371	0.000234647	0.000368068	1.246862521	0.004827705	0.019990822	0.000729883	0.000415184	0.000367788	0.000610857	0.000461826	0.001278182	0.000563696	0.001490845	0.000414799	0.000273753	0.000744186	0.000320721	0.000234647	0.000320824	0.000218992	0.050864357	0.000383365	0.000618349	0.000281573	0.00143567	0.000258124	0.000681226	0.000273753	0.00046952	0.00025811	0.000297218	0.000203361	0.000219004	0.000258124	0.000234647	0.000211181	0.000359829	0.000258124	0.000258112	0.000320684	0.000391312	0.000234647	0.000265932	0.000219004	0.000281575	0.000211169	0.000312861	0.000297218	0.000203361	0.000312861	0.000226826	0.000328528	0.000312863	0.000258112	0.00021898	0.000258112	0.000351993	0.000242467	0.00047734	0.000250289	0.000242469	0.000219004	0.000344173	0.000242467	0.000289398	0.000242467	0.000375459	0.000242467	0.000250289	0.000265934	0.000320697	0.000336339	0.000289398	0.000281577	0.00029722	0.000258124	0.000265932	0.00035979	0.000312875	0.000172074	0.000297218	0.000320684	0.000226826	0.000195538	0.000320684	0.000258112	0.00025811	0.000234647	0.000265932	0.000336339	0.000226824	0.000328504	0.000320684	0.000211181	0.000250289	0.000289398	0.000234647	0.000219004	0.000179895	0.000344159	0.000234647	0.000242467	0.00021116	0.000242467	0.000203361	0.000281575	0.000351993	0.000273755	0.000297218	0.000226824	0.000226826	0.000242469	0.000265932	0.000250291	0.000273753	0.000344171
497889	0.002	0.000405013	0.000266956	0.000240925	0.000154881	0.000197904	0.000223716	0.000456289	0.015119206	0.078126433	0.000706359	0.703740023	0.00220655	0.002641077	0.000232319	0.000491177	1.284797489	0.004909923	0.022532509	0.000699044	0.000482569	0.000370198	0.000577071	0.000439061	0.001319722	0.000689171	0.001675038	0.000292566	0.00024953	0.000706322	0.00043029	0.000318378	0.000266739	0.000215111	0.056764017	0.000352809	0.000663048	0.000292551	0.001631205	0.000189285	0.000654453	0.000266737	0.000456244	0.000283961	0.000301155	0.000258147	0.000232319	0.000275342	0.000215085	0.000232319	0.0003356	0.00037003	0.000421685	0.000249528	0.000378636	0.000154867	0.000309799	0.000240925	0.000215111	0.00030117	0.000387291	0.000378595	0.000387226	0.000258149	0.000352796	0.000258134	0.000387203	0.000301221	0.000283948	0.000258134	0.000421657	0.00030117	0.000499291	0.000326982	0.00030976	0.00030976	0.000266737	0.000301155	0.000395858	0.000258134	0.000456156	0.000249528	0.000395817	0.000292551	0.000275342	0.000206506	0.000456152	0.000275342	0.000369992	0.000206507	0.000249528	0.000240925	0.000344167	0.000215098	0.000352783	0.000292577	0.000335587	0.000223716	0.000318363	0.000266737	0.00027534	0.000258134	0.000326969	0.000361386	0.000249541	0.000361401	0.000352783	0.000180693	0.000352783	0.000206507	0.000292551	0.000352783	0.000301157	0.000326969	0.000232309	0.000292564	0.00039587	0.000232319	0.000301155	0.000318365	0.000318365	0.000258136	0.00030976	0.000249505	0.000275342	0.000301157	0.000301155	0.000275342	0.000275342	0.000344165
497890	0.002	0.000302432	0.000211404	0.000188798	0.000196304	0.000188753	0.000234111	0.000483508	0.014157957	0.069892277	0.000506315	0.617380896	0.00217232	0.002569436	0.00024947	0.000461215	0.989248386	0.004241327	0.019566844	0.000704574	0.000468853	0.000309927	0.000468374	0.000445821	0.001150234	0.000688162	0.001492906	0.000392835	0.000218953	0.000635029	0.000279412	0.000294467	0.000226504	0.000188753	0.050694312	0.000407845	0.000725751	0.000173664	0.001576659	0.000249155	0.000612064	0.000279367	0.000347469	0.000256704	0.000362475	0.000181203	0.000241604	0.000203853	0.000279353	0.000173654	0.000264257	0.000218953	0.000302018	0.000279355	0.000286904	0.000203853	0.000203855	0.000151002	0.000188753	0.000226504	0.000309558	0.000234055	0.000279378	0.000309556	0.000226504	0.000226504	0.000377545	0.000173653	0.00034733	0.000256704	0.000294454	0.000234053	0.000422949	0.000196302	0.000256704	0.000256704	0.000332252	0.000234053	0.000271804	0.000249166	0.000309567	0.000181203	0.000234053	0.000181203	0.000256706	0.000302007	0.000279353	0.000181203	0.000264267	0.000188753	0.000332218	0.000173653	0.000339713	0.000317118	0.000249153	0.000279355	0.000249155	0.000196304	0.000203855	0.000279355	0.000264255	0.000309556	0.000309556	0.000279353	0.000271804	0.000234053	0.000264255	0.000234053	0.000339779	0.000271804	0.000256716	0.000211404	0.000332207	0.000196304	0.000332239	0.000271804	0.000271804	0.000241581	0.000166081	0.000249142	0.000249153	0.000234053	0.000271804	0.000279355	0.000203841	0.000271806	0.000317105	0.000279355	0.000249153	0.000264255
497891	0.002	0.000332725	0.000245606	0.000173352	0.000303599	0.00023832	0.000216674	0.000419137	0.013529912	0.065671451	0.000477109	0.597663265	0.001866215	0.002260791	0.000274464	0.000390567	1.097304461	0.004237117	0.018652771	0.00065921	0.000433984	0.000419307	0.000433578	0.000382994	0.00116607	0.000469887	0.001471445	0.000260019	0.000259996	0.000585532	0.000332283	0.00020222	0.000253076	0.000194997	0.048821896	0.000325062	0.000564038	0.000288886	0.001296491	0.000325042	0.00054938	0.000296161	0.000303352	0.00020222	0.000267251	0.000173331	0.000216664	0.000194997	0.000353918	0.000252775	0.000361172	0.000180552	0.000303363	0.000325006	0.000296129	0.000216664	0.000259996	0.00020222	0.000209443	0.000231108	0.000231108	0.000223887	0.000187775	0.000209473	0.000209441	0.000137209	0.00029614	0.000173288	0.000267219	0.000238331	0.000296107	0.000187775	0.0004191	0.000194997	0.000252773	0.000180552	0.000223897	0.00023111	0.000267208	0.000238329	0.00017332	0.000238331	0.000259998	0.000158875	0.000238331	0.000238329	0.000274442	0.000223885	0.000259987	0.000281663	0.000259976	0.000223885	0.000259996	0.000245552	0.000288886	0.000223885	0.00027444	0.000173319	0.000259998	0.000166109	0.000202218	0.000187775	0.00020222	0.000310551	0.000267219	0.000310573	0.000281663	0.00017333	0.000216664	0.000223887	0.000310551	0.000288886	0.000245552	0.000231108	0.000216664	0.000238329	0.000281663	0.000231108	0.000238331	0.000194986	0.000252773	0.000194997	0.000223887	0.000317774	0.000260028	0.000259996	0.000187743	0.000187775	0.000252764	0.000317774
497892	0.002	0.000326264	0.000207351	0.000170287	0.000199902	0.000222159	0.000222234	0.000407516	0.01405987	0.066355335	0.000489226	0.611367627	0.001973365	0.002708046	0.000222225	0.000370623	0.95896379	0.004512486	0.019282453	0.000556953	0.000348345	0.000311272	0.000370359	0.000466753	0.001031772	0.000630253	0.001306967	0.000303712	0.00021471	0.000570731	0.000303578	0.000251751	0.000296187	0.000244336	0.049890945	0.000399983	0.0005334	0.000192499	0.001314257	0.000288749	0.000488921	0.000266537	0.000414737	0.000251729	0.000236922	0.000170289	0.000199902	0.000266559	0.000251729	0.000192499	0.00026655	0.000281333	0.000399919	0.000214711	0.000266551	0.00017769	0.000318375	0.000177691	0.000140661	0.000177702	0.000222125	0.000192499	0.000273941	0.000222105	0.00026655	0.000236922	0.000318386	0.000273941	0.000325791	0.000229519	0.000251729	0.000222114	0.000466731	0.000229517	0.000310983	0.000199902	0.000222114	0.000259134	0.000229517	0.00028876	0.000333184	0.000222103	0.000244336	0.0002369	0.000207307	0.000273939	0.000288749	0.000222114	0.000348003	0.000288738	0.000222114	0.000192499	0.000259132	0.000259134	0.000259143	0.000236979	0.000244326	0.000222114	0.000199902	0.000192499	0.000214689	0.000229517	0.000288749	0.000192499	0.000281346	0.000207307	0.000273939	0.000288747	0.000266537	0.000199893	0.00021471	0.000199902	0.000273941	0.000185095	0.000362797	0.000251718	0.000266537	0.000296141	0.000244337	0.000170287	0.000222114	0.000229462	0.000236922	0.000222114	0.000162872	0.000303567	0.000259132	0.000266537	0.000318364	0.000244326
497893	0.002	0.00038417	0.000268599	0.000253144	0.000176434	0.000222458	0.000191775	0.000399094	0.014072927	0.072145778	0.000545287	0.635006176	0.002068273	0.002424732	0.00022247	0.000537841	1.104045656	0.004854845	0.019798148	0.000707797	0.000460971	0.000307196	0.00050665	0.000437605	0.001145561	0.00046835	0.001655356	0.000260826	0.000245472	0.000629765	0.00034531	0.000222458	0.000199447	0.00023013	0.051176927	0.000322356	0.000583501	0.000253144	0.001238178	0.000299195	0.000575806	0.000314546	0.000375971	0.000260814	0.000222458	0.000291498	0.00022246	0.00023013	0.000283851	0.000245472	0.000260816	0.000199447	0.000322208	0.000299168	0.00035289	0.000268484	0.000329865	0.000260814	0.0002378	0.000207118	0.00029917	0.000145748	0.000260814	0.000291534	0.00033756	0.000322218	0.000391338	0.000237802	0.000283828	0.000306863	0.000322193	0.000214788	0.000598715	0.000283828	0.000368177	0.000314546	0.000299147	0.000268519	0.000237802	0.000207117	0.000352877	0.000291498	0.000214788	0.00023013	0.000168762	0.000237802	0.000260814	0.00023013	0.00030684	0.000222458	0.000322184	0.00030684	0.000214788	0.000253144	0.000283828	0.000322182	0.000253142	0.000168762	0.000253144	0.00023013	0.00023013	0.000253144	0.000268486	0.000306842	0.000322195	0.000237802	0.000207117	0.000306874	0.00034523	0.000222458	0.000199447	0.00023013	0.000207118	0.00023013	0.000253142	0.000184105	0.000283828	0.000222458	0.000260814	0.000222403	0.000329856	0.00023013	0.000268484	0.000268486	0.000260814	0.000222449	0.000276156	0.000268486	0.00022246	0.000329854
497894	0.002	0.000318792	0.000227404	0.000265322	0.000295579	0.000250119	0.000181895	0.000394363	0.014306525	0.069898676	0.000591782	0.622516343	0.001973945	0.002742623	0.000318374	0.000523641	1.000124881	0.004663456	0.020621565	0.00053994	0.00037197	0.000379098	0.000356316	0.00050836	0.001223372	0.000644913	0.001536133	0.000333658	0.00025013	0.000599485	0.000288003	0.000174316	0.000227381	0.000204643	0.050871988	0.000303409	0.000553635	0.000310796	0.00139871	0.000303161	0.000660181	0.000250107	0.000409326	0.000257708	0.000265277	0.000136421	0.000234948	0.000250107	0.000250105	0.000227381	0.000272843	0.00019702	0.000348657	0.000272843	0.000325908	0.000234948	0.000257685	0.000250107	0.000272845	0.000219792	0.000356269	0.000189474	0.000265265	0.000242529	0.000227373	0.000257685	0.000416993	0.000265263	0.000401824	0.00021979	0.000409427	0.000250105	0.000416993	0.00022737	0.00031833	0.0002122	0.000295579	0.000272843	0.000234948	0.000242528	0.000288001	0.000257685	0.000280423	0.000189474	0.000250105	0.000242528	0.000242528	0.000242528	0.000280423	0.000174316	0.000325897	0.000295581	0.000250105	0.000303159	0.000242528	0.000212212	0.000295581	0.000197031	0.00023495	0.000242526	0.000250107	0.000242528	0.000250105	0.000325908	0.00021979	0.000318317	0.000318317	0.00022737	0.000280423	0.000242528	0.000303159	0.000250105	0.000257685	0.000265265	0.000250107	0.000295581	0.000288003	0.00021978	0.000250107	0.000288001	0.000174316	0.000219792	0.00022737	0.000219769	0.000250105	0.000257685	0.000189474	0.000272843	0.000257685	0.000250107
497895	0.002	0.000384649	0.000300631	0.00016699	0.000208774	0.000300608	0.000250497	0.000534688	0.015418961	0.076808606	0.00065208	0.69619831	0.002157175	0.002782417	0.000308994	0.000376088	1.220822372	0.005232108	0.021447927	0.000568986	0.000367875	0.000258898	0.00061018	0.000459523	0.001179766	0.000635312	0.001692849	0.000367479	0.000275534	0.000710658	0.000342329	0.000200388	0.000283882	0.000300581	0.057282786	0.000459721	0.00062666	0.000275534	0.001541137	0.000308944	0.000727157	0.000450975	0.000559869	0.000242149	0.00028392	0.000267183	0.000292233	0.000267186	0.00032563	0.000225437	0.000342369	0.000250485	0.00035073	0.000317292	0.000417575	0.000242111	0.000225435	0.000242136	0.000208737	0.000292233	0.000333979	0.00015864	0.000392451	0.000250483	0.000200388	0.000308932	0.00035898	0.000225435	0.000283884	0.000333991	0.00032563	0.000250485	0.000559756	0.000275532	0.000242136	0.000275534	0.000250485	0.000275534	0.000217087	0.000350717	0.00032563	0.000225435	0.00031728	0.000208737	0.000267183	0.000258833	0.000292233	0.000317292	0.000300583	0.000283882	0.000233786	0.000392463	0.00031728	0.000267183	0.00031728	0.000233786	0.000242149	0.000233786	0.000300583	0.000225435	0.000225435	0.00040915	0.00028387	0.000342329	0.000183688	0.000342329	0.000233786	0.000250485	0.000275534	0.000200387	0.000242134	0.000275534	0.000233786	0.000283882	0.000200387	0.000292231	0.000225435	0.000300581	0.000225423	0.000275532	0.000258833	0.000258833	0.000292233	0.000242136	0.000283882	0.000200388	0.000242111	0.000300581	0.000292231	0.000250474
497896	0.002	0.000497598	0.000225857	0.00035252	0.000334276	0.00021681	0.000261978	0.000605634	0.017159202	0.0835496	0.000614802	0.742152904	0.00235189	0.003166601	0.00042483	0.000551547	1.153053757	0.00489007	0.022586782	0.000824957	0.000560927	0.000424818	0.000506053	0.000397527	0.00125826	0.000696332	0.001667187	0.000461019	0.000316223	0.000896302	0.000424656	0.000261978	0.000207775	0.000307204	0.061844872	0.000388722	0.000886624	0.000271013	0.001877083	0.0003704	0.000750606	0.00027104	0.000415581	0.000280045	0.000307147	0.000162607	0.000343284	0.000325215	0.000225843	0.000343284	0.000370413	0.00026198	0.000415608	0.000316182	0.000343298	0.000343282	0.000316196	0.000234878	0.000334249	0.000198743	0.00028908	0.000325215	0.000334292	0.000216796	0.000243897	0.000361365	0.000433718	0.000225829	0.000388465	0.000270985	0.00028908	0.00028908	0.000551252	0.000406532	0.000307134	0.000316223	0.000261978	0.0003704	0.000271013	0.000207776	0.000388438	0.00026198	0.000298115	0.000298112	0.000261964	0.000243858	0.000334247	0.000298115	0.000334249	0.00028908	0.000280047	0.000316182	0.00033429	0.000325201	0.000424627	0.000325215	0.000144527	0.000298115	0.000225843	0.00026198	0.000298112	0.00028908	0.000252945	0.000343282	0.000343282	0.000280045	0.000298101	0.00028908	0.000325217	0.000271013	0.000379419	0.00021681	0.000307147	0.000252945	0.00024391	0.000316182	0.000316182	0.00031618	0.000316182	0.000478856	0.000334249	0.000252932	0.000325215	0.000307147	0.000216796	0.000406559	0.000252945	0.000198742	0.000307134	0.000325215
497897	0.002	0.000493335	0.000221625	0.000270889	0.000197	0.000229834	0.00025446	0.000492779	0.015013269	0.076423564	0.000525781	0.680392555	0.002186818	0.002744235	0.000197	0.000451928	1.228526404	0.004680696	0.020442966	0.000650394	0.000575586	0.000443911	0.000426976	0.000632661	0.001382966	0.00066581	0.001432314	0.000369499	0.00024625	0.000731544	0.00032015	0.000197	0.000205208	0.000238041	0.053635885	0.000295527	0.000640774	0.000303709	0.001482138	0.000287317	0.000756039	0.000270901	0.000386003	0.000221625	0.000270874	0.000221627	0.000180583	0.000246252	0.000262667	0.000238016	0.000344762	0.00025446	0.000328345	0.000295512	0.000385856	0.000229834	0.000287291	0.000213415	0.00024625	0.00025447	0.000287293	0.0002955	0.000221627	0.00024625	0.000303711	0.000213417	0.000402282	0.000229834	0.000328333	0.000336553	0.000336579	0.000213417	0.000377636	0.00024625	0.000320126	0.000328333	0.000328335	0.000303709	0.000344762	0.000254458	0.000361181	0.000287293	0.000295502	0.000320128	0.000164166	0.000295516	0.000385819	0.000238041	0.000344776	0.000279086	0.000262667	0.000213417	0.000279073	0.000270886	0.000287293	0.000238041	0.000221625	0.0002955	0.000320124	0.000270874	0.00024625	0.000213417	0.00028728	0.00024625	0.000336542	0.000311906	0.000262667	0.000262669	0.000279083	0.000328333	0.000229834	0.000320126	0.000246238	0.000287291	0.000229834	0.00024625	0.000238043	0.000295498	0.000229834	0.000377609	0.000213415	0.000238019	0.0002955	0.000262667	0.000238041	0.000279083	0.000221625	0.000238041	0.000320126	0.000270876
497898	0.002	0.000442945	0.000305679	0.000249303	0.000217116	0.000241239	0.000265518	0.000515072	0.015183595	0.072072119	0.000587635	0.656772809	0.002305486	0.002893175	0.00031385	0.00053961	0.936006448	0.004827165	0.020749999	0.000693605	0.000394529	0.000297613	0.000442481	0.000482863	0.001419438	0.000668154	0.001508844	0.000369915	0.000305593	0.00073276	0.000249279	0.000305631	0.000176908	0.000305593	0.053018095	0.000378027	0.000684126	0.000297565	0.001605836	0.000281458	0.00062775	0.000329729	0.000394134	0.00019299	0.00027344	0.000241239	0.000184949	0.000241239	0.000257321	0.000241239	0.000281446	0.000217114	0.0002895	0.000265361	0.000337748	0.000289486	0.00018495	0.000225156	0.000337748	0.000209074	0.000257309	0.000192967	0.000241227	0.000257323	0.000225156	0.000160825	0.000490751	0.000241239	0.000281458	0.000217114	0.000377965	0.000209074	0.000369913	0.000313611	0.000345788	0.000225156	0.000257297	0.000273404	0.000225156	0.000249279	0.000297528	0.000217114	0.000297528	0.000217114	0.000289486	0.000337818	0.000329695	0.000337734	0.00039431	0.000249279	0.000305569	0.000273404	0.000281446	0.000281444	0.000273404	0.000233199	0.000313609	0.00019299	0.000217114	0.000257321	0.000297528	0.000297528	0.000241239	0.000257321	0.000353828	0.000281446	0.000297528	0.000241239	0.000241239	0.000305583	0.000209074	0.000184949	0.000321653	0.000184926	0.000241215	0.000289486	0.000329693	0.000297526	0.000289498	0.000345788	0.000225156	0.000233199	0.000313609	0.000201032	0.000265364	0.000257323	0.000257321	0.000273404	0.000297516	0.000257321
497899	0.002	0.000379215	0.000276173	0.000260359	0.000252446	0.000205103	0.000244558	0.000410538	0.01471864	0.073742578	0.000513285	0.643768279	0.002133782	0.002661566	0.000276382	0.000505539	1.236597639	0.004626766	0.020374189	0.000593597	0.00045822	0.000355255	0.000465745	0.000394653	0.001201828	0.000473782	0.001567491	0.000434063	0.000213053	0.000734684	0.000370811	0.000260359	0.000284013	0.000228767	0.053612006	0.000370845	0.000584178	0.00035503	0.001360803	0.00030769	0.000631627	0.000228767	0.000347168	0.000236657	0.000252434	0.000165659	0.000228767	0.000228769	0.000244558	0.000315577	0.000323455	0.000244558	0.000283992	0.000283988	0.000378805	0.000315553	0.000323431	0.000323443	0.00022088	0.000260323	0.000189302	0.000260323	0.000299765	0.000244511	0.000283999	0.000315542	0.000378699	0.000299765	0.000370788	0.00022088	0.000299767	0.000189325	0.000505096	0.000276098	0.000268211	0.000299776	0.000268211	0.000228769	0.000283988	0.000189302	0.000355011	0.000252434	0.000252434	0.000228769	0.000260321	0.000283988	0.000307654	0.000260323	0.000268199	0.000268211	0.000244544	0.000189313	0.000252434	0.000315565	0.000268211	0.000228769	0.000197213	0.000291877	0.000260323	0.00021299	0.000260321	0.000268201	0.000315565	0.000276134	0.000299765	0.000283988	0.000276112	0.000276183	0.000283988	0.000244546	0.000347098	0.000299765	0.000315542	0.000276098	0.000228755	0.000299765	0.000157759	0.000299765	0.000228767	0.000236655	0.000307652	0.000291875	0.00019719	0.000220878	0.000268211	0.000181425	0.00022088	0.000260321	0.000236657	0.000252434
497900	0.002	0.000426878	0.000297697	0.000281494	0.000225185	0.000249313	0.000289583	0.000571544	0.014870452	0.074519107	0.000644199	0.659205011	0.002477104	0.002705571	0.000257366	0.000362191	1.16314281	0.005205604	0.020227986	0.000596774	0.000378527	0.000354222	0.000619977	0.000458762	0.001273957	0.000587711	0.001760299	0.000386116	0.00028148	0.000660088	0.000370032	0.0001689	0.000297612	0.000265397	0.05313523	0.000305655	0.000708621	0.000241269	0.001460129	0.000281482	0.000571366	0.000241267	0.000482818	0.000217156	0.000176931	0.000217142	0.0002091	0.000225185	0.000241354	0.000201057	0.000313677	0.000281482	0.000361928	0.000225197	0.000394087	0.000225197	0.000273438	0.000201057	0.000225185	0.000241269	0.000361966	0.000225185	0.000257354	0.000168888	0.000265395	0.000265397	0.000337776	0.000241257	0.000353887	0.000201057	0.000321692	0.000241271	0.000378027	0.000305607	0.00034582	0.000281482	0.000233226	0.000176883	0.000265395	0.000289523	0.000337788	0.000257354	0.000305607	0.000136719	0.000313651	0.000289523	0.000329747	0.000217142	0.000353913	0.000201057	0.000184962	0.000193015	0.000265395	0.000233214	0.000297566	0.000225185	0.000225185	0.000225185	0.000273438	0.000241269	0.000241269	0.000257404	0.000217132	0.000273438	0.000233226	0.000241269	0.000176931	0.000249299	0.000209052	0.000305607	0.0002091	0.0002091	0.000289523	0.000209098	0.000209088	0.000378003	0.000241269	0.000329735	0.000313651	0.000265397	0.000297566	0.000217168	0.000394085	0.000329735	0.000257354	0.000225173	0.000273438	0.000225185	0.000193014	0.000377988
497901	0.002	0.000426226	0.000307763	0.000228575	0.000165503	0.000228551	0.000283991	0.000441574	0.014622593	0.072480988	0.000615534	0.65740932	0.001925343	0.002971579	0.000283743	0.000647353	0.967596336	0.004379955	0.021161251	0.000640219	0.000449822	0.000276109	0.000441677	0.000481079	0.001153097	0.000678484	0.00145459	0.000378412	0.000283731	0.000631196	0.000323139	0.000212789	0.000228553	0.000291625	0.053817745	0.0003311	0.000749715	0.000315293	0.001621171	0.000244315	0.000836443	0.000252195	0.000378424	0.000228551	0.000315269	0.000189147	0.000165516	0.000267971	0.000331043	0.000220671	0.000315257	0.000260077	0.000252195	0.000275851	0.000315293	0.000362567	0.000267957	0.000236433	0.000228553	0.000291613	0.00022853	0.000260077	0.000354673	0.000228551	0.000275828	0.000252195	0.000260075	0.000315257	0.000267957	0.000275839	0.000362567	0.000189146	0.000591557	0.000244315	0.000228553	0.000291601	0.000220669	0.000228553	0.000307375	0.000346793	0.000338911	0.000252193	0.000236433	0.000252195	0.000204909	0.000236433	0.000275839	0.000252197	0.000331019	0.000220659	0.000181265	0.000228553	0.000338888	0.000267957	0.000299484	0.000197003	0.000275839	0.000204909	0.000394176	0.000299482	0.000252195	0.000275837	0.000220671	0.000315269	0.000244313	0.000299482	0.000267957	0.000275837	0.000244303	0.000228553	0.000331008	0.000244313	0.000228551	0.000220671	0.000228551	0.000283719	0.000228551	0.000228551	0.000236433	0.000275837	0.000212777	0.000189123	0.000236433	0.000275839	0.000338888	0.000189134	0.000307364	0.000236433	0.000299482	0.000244313
497902	0.002	0.000343939	0.000283768	0.000134384	0.000209064	0.000283976	0.000231438	0.000508123	0.014190282	0.068193171	0.000538122	0.609185119	0.002073101	0.002148401	0.00030613	0.000523399	1.088391859	0.004371244	0.019099568	0.000598932	0.000418719	0.000291478	0.000537987	0.000508125	0.001130012	0.000597866	0.001377813	0.00030611	0.000238916	0.000523082	0.000306132	0.000246382	0.000216495	0.000238904	0.049710728	0.000350971	0.00044816	0.000336004	0.001475662	0.000246369	0.000650186	0.000164247	0.000365923	0.000238917	0.000276245	0.000216508	0.000216508	0.000238904	0.000186644	0.000164247	0.000283701	0.000268767	0.000261302	0.000201575	0.000395799	0.000201577	0.000291165	0.000291165	0.000156781	0.000223973	0.000321075	0.00023144	0.000365858	0.00023144	0.000238904	0.000231438	0.000388325	0.000223973	0.000313586	0.000179111	0.000261302	0.000313573	0.000500589	0.000171712	0.00033596	0.000238904	0.00019411	0.000291176	0.000283701	0.000238904	0.000410697	0.000223973	0.00032105	0.000276236	0.000261302	0.000246371	0.000306097	0.000171712	0.000291154	0.000111986	0.000231428	0.000223971	0.000373321	0.000246369	0.000365824	0.000201566	0.000171712	0.000313584	0.000238904	0.000261302	0.000223975	0.000268778	0.000291165	0.000298652	0.000209042	0.00029863	0.000238927	0.000238927	0.000216506	0.000238904	0.000328504	0.000328472	0.000216484	0.000253836	0.000276232	0.000283701	0.000268767	0.00023144	0.000276245	0.000186644	0.000276234	0.000194079	0.00033596	0.00029863	0.000268767	0.000231427	0.000276234	0.000283699	0.00019411	0.000238903
497903	0.002	0.000342476	0.000181906	0.000261904	0.00016005	0.000262055	0.000240071	0.000516918	0.013331977	0.067446447	0.000677581	0.590429058	0.001961081	0.002594288	0.000218332	0.000517089	0.939474234	0.004477258	0.019296436	0.000634782	0.000349492	0.000334707	0.000509646	0.000465963	0.001064389	0.000589792	0.001475035	0.000371274	0.000247333	0.000641002	0.000298279	0.000218236	0.000181862	0.000218236	0.049001407	0.000407484	0.000487726	0.000334683	0.001276785	0.000218236	0.00050226	0.000232785	0.000371046	0.000203687	0.000261884	0.000269169	0.00021096	0.000225511	0.000269158	0.000167303	0.000298268	0.000203709	0.000174589	0.00014549	0.000334651	0.000232785	0.000298267	0.000203687	0.000210962	0.00021096	0.000291004	0.000247335	0.000225509	0.000254609	0.000240058	0.00024006	0.00031283	0.000312826	0.000283707	0.000181862	0.000320123	0.000174545	0.000378366	0.000196411	0.000312837	0.000283707	0.000247333	0.000356528	0.000240058	0.000247333	0.000283707	0.00026918	0.00021096	0.00024006	0.000225511	0.00029098	0.000261882	0.000283705	0.000254607	0.000312826	0.000225509	0.000247333	0.000363738	0.000189136	0.000283707	0.000232774	0.000269158	0.000189138	0.000181862	0.000116338	0.000269158	0.000218236	0.000225509	0.000232785	0.000254609	0.000218236	0.00025462	0.00029098	0.000356528	0.000218236	0.000320145	0.000276431	0.000203687	0.000232785	0.000290991	0.000189136	0.000203687	0.000247333	0.000283705	0.000290982	0.000196413	0.000269156	0.000290971	0.000232785	0.000269158	0.000232785	0.000276444	0.000334651	0.00024006	0.000276433
497904	0.002	0.000289867	0.000137826	0.000199888	0.000117152	0.000220532	0.000234347	0.00036544	0.012446043	0.063000112	0.000517451	0.563416459	0.001948197	0.002233636	0.000220542	0.000414085	0.894641674	0.004376932	0.017906563	0.000483789	0.000504022	0.000262117	0.000531137	0.000406978	0.000918673	0.000448393	0.001383186	0.000317085	0.000268792	0.000628097	0.00034466	0.000199849	0.000206739	0.000234326	0.046182763	0.00025502	0.000489654	0.000254977	0.001299827	0.000268763	0.00052412	0.000254979	0.000289427	0.000192956	0.00026189	0.000186066	0.000248086	0.000220534	0.000275694	0.000192956	0.000282574	0.000213631	0.000323944	0.000186064	0.000310162	0.000220523	0.000227412	0.000234304	0.000165392	0.0001585	0.000268782	0.000220521	0.000220521	0.000261869	0.000254979	0.000206739	0.00034465	0.000199849	0.000323912	0.000206739	0.000192956	0.000172282	0.000489594	0.000296326	0.000337704	0.000268792	0.000248086	0.000199847	0.000179174	0.000199849	0.000268751	0.000206739	0.000227414	0.000227414	0.000254979	0.000275663	0.000275653	0.000303228	0.000241186	0.000192956	0.000199847	0.000227412	0.000254977	0.000186066	0.000227412	0.000234304	0.000275653	0.000172282	0.000241186	0.000241198	0.000117151	0.000227412	0.000248086	0.000275651	0.000275653	0.000289456	0.000289434	0.000199838	0.000137825	0.000192956	0.000241225	0.000261869	0.000227393	0.000282544	0.000220521	0.000227414	0.000248088	0.000268802	0.000254979	0.000227412	0.000220521	0.000241196	0.000241194	0.000206739	0.000213629	0.000213629	0.000289434	0.000179153	0.000151588	0.000130924
497905	0.002	0.000335546	0.000277924	0.000196174	0.000196173	0.000228869	0.000204346	0.000458036	0.014929582	0.075418868	0.000597281	0.672740314	0.002268976	0.002882435	0.000286109	0.0005239	1.282787851	0.004854497	0.021858193	0.000590104	0.000384734	0.000409305	0.000507395	0.000458034	0.001303015	0.000630385	0.00172297	0.000400732	0.000212521	0.000646332	0.00035154	0.000269737	0.000220694	0.000245241	0.055350731	0.000400669	0.000605313	0.000277936	0.001335961	0.000384287	0.000572612	0.000253391	0.000457864	0.000253389	0.000269737	0.000212521	0.000261564	0.000253389	0.000286085	0.000204346	0.000392457	0.000171651	0.000269753	0.00022893	0.000359689	0.000228869	0.000237044	0.000228869	0.000245216	0.000237042	0.000376024	0.000163477	0.000261564	0.000212521	0.000286085	0.000367886	0.000326959	0.000326979	0.000318782	0.000261564	0.000261564	0.000228867	0.000474283	0.000228869	0.000376012	0.000286087	0.00032702	0.000237042	0.000310619	0.000277912	0.000318808	0.000253389	0.000326967	0.000253379	0.000237042	0.000196173	0.000245214	0.000294259	0.000269739	0.000245216	0.000171651	0.000277912	0.000359662	0.000302434	0.000277912	0.000196173	0.000220682	0.000245216	0.000318782	0.000212521	0.000294259	0.000261566	0.000237031	0.000261564	0.000351477	0.000245216	0.000286085	0.000286087	0.00022067	0.000310595	0.000228869	0.000277912	0.000302434	0.000343302	0.000261564	0.000261564	0.000294259	0.000302434	0.000367825	0.000335129	0.000212521	0.000261564	0.000220659	0.000253389	0.000286085	0.00035965	0.000277936	0.000245216	0.000269739	0.000326957
497906	0.002	0.000321751	0.000211736	0.000219027	0.000167921	0.000204426	0.000226373	0.000445668	0.013684508	0.067661378	0.000614173	0.595446882	0.001975266	0.002678046	0.000277751	0.000497088	1.014045768	0.003976323	0.019796222	0.000556534	0.000372913	0.000226393	0.000511451	0.000548166	0.001149236	0.000628706	0.001428945	0.000277523	0.000204426	0.000701999	0.000335921	0.000284749	0.000240953	0.00016062	0.05010599	0.000335919	0.000438246	0.00021176	0.001325495	0.000182513	0.000613869	0.000306692	0.000357799	0.000248231	0.000211725	0.000219038	0.000240931	0.000219027	0.000255531	0.000182522	0.000233609	0.000226329	0.000306661	0.000292048	0.000255532	0.000226349	0.000292061	0.000314092	0.000189813	0.000182522	0.000357766	0.000313963	0.000365168	0.000211725	0.000277436	0.000240929	0.000416275	0.000226327	0.000328574	0.000226327	0.000233618	0.000277434	0.000313985	0.00023364	0.000284734	0.000240931	0.000248254	0.000204426	0.000226327	0.000270134	0.000335843	0.000270132	0.000262832	0.000255531	0.000277434	0.000197124	0.000299337	0.000248231	0.00029209	0.000226327	0.000248231	0.000248232	0.000292047	0.000175233	0.000262843	0.000284736	0.000270132	0.000226327	0.000204404	0.000226329	0.000255531	0.000240909	0.000226327	0.000321239	0.000204426	0.000313939	0.000248232	0.000270132	0.000204426	0.000335864	0.000233631	0.000262832	0.000306637	0.000299337	0.000182522	0.000233629	0.000226329	0.000240929	0.000292058	0.000328541	0.000240931	0.000292038	0.000219027	0.000233629	0.000219025	0.000255532	0.000219027	0.000328575	0.000233629	0.000270134
497907	0.002	0.000344839	0.000175521	0.000182275	0.000168771	0.00015527	0.000202526	0.000473013	0.012377746	0.063523642	0.000486862	0.551433844	0.001969916	0.002325651	0.000243072	0.000317606	0.859657698	0.003739372	0.018190904	0.000521308	0.000473328	0.000324474	0.000412354	0.000398567	0.000899576	0.000567829	0.001388858	0.000283649	0.00022954	0.000533907	0.000290359	0.000263414	0.000195776	0.000256545	0.047091441	0.000344397	0.000526954	0.000290298	0.001232474	0.000256545	0.000581179	0.000243041	0.00035802	0.000148519	0.000195776	0.000209278	0.000202538	0.00022278	0.00022278	0.000175523	0.000202526	0.00015527	0.000276827	0.000229531	0.00029705	0.000209278	0.000168771	0.000189025	0.000297068	0.000243033	0.000276818	0.000270035	0.000263285	0.000141748	0.000202526	0.000216028	0.000283548	0.000222778	0.00030382	0.000256553	0.000270045	0.000135017	0.00048639	0.000195775	0.00022278	0.000216028	0.00029705	0.000189025	0.000209258	0.000189025	0.000263283	0.000202526	0.00023628	0.000189025	0.00022278	0.000216028	0.00029031	0.000202526	0.00022278	0.000243033	0.000263285	0.000263285	0.000317322	0.000209276	0.00022953	0.000243031	0.000243043	0.00022953	0.000249781	0.000195775	0.000236283	0.000229533	0.000270036	0.00022953	0.00031054	0.000256525	0.000276795	0.000256513	0.000202526	0.000216028	0.000168771	0.000283526	0.000162021	0.000162021	0.000276786	0.000270045	0.000249783	0.000283538	0.000175521	0.000175513	0.00023631	0.000243033	0.00022278	0.000182265	0.000202547	0.000216018	0.000202518	0.000263283	0.000168763	0.000189025
497908	0.002	0.000325148	0.000203925	0.000173675	0.000264288	0.000128368	0.000241634	0.000528988	0.013809731	0.069380726	0.000559399	0.629604494	0.002035196	0.002480262	0.000226554	0.000385599	0.952967236	0.004576669	0.018892659	0.000719066	0.000468899	0.000294514	0.000514131	0.000423155	0.000968309	0.000567059	0.001554153	0.000370162	0.000234093	0.000506466	0.000294492	0.000234106	0.00030965	0.000271873	0.051705312	0.000362555	0.000551591	0.000241713	0.00122652	0.000362474	0.000430589	0.000234084	0.00043059	0.00020388	0.000294503	0.000158571	0.00021143	0.000188778	0.000264297	0.000166122	0.000279401	0.000271849	0.000347408	0.000203878	0.000309582	0.000203878	0.000264274	0.000317155	0.000317145	0.000226532	0.000279401	0.000226532	0.000317166	0.000294503	0.000309652	0.000241634	0.000400358	0.00015855	0.000339822	0.000317179	0.000370049	0.000196326	0.000377714	0.000271838	0.000332293	0.000226532	0.000264288	0.00021143	0.000226532	0.000196328	0.000317168	0.000286962	0.000249184	0.000324696	0.000256736	0.00021898	0.000309594	0.000211428	0.000234082	0.000249186	0.00028694	0.000196326	0.000302042	0.000188764	0.000249186	0.000203878	0.000218968	0.000271838	0.00021898	0.000279401	0.000166122	0.000249184	0.000203878	0.000400479	0.000234082	0.000264286	0.000226498	0.000271838	0.000302042	0.000264286	0.000234082	0.000249184	0.000226532	0.000309594	0.000234082	0.000264286	0.00021143	0.000294492	0.000264288	0.000226498	0.000211407	0.000241636	0.000241634	0.000218982	0.00028693	0.000347395	0.000302042	0.000264288	0.000294492	0.000264265
497909	0.002	0.000375056	0.00028506	0.000211698	0.000333861	0.00018726	0.00026055	0.000627436	0.014790294	0.075480208	0.000676574	0.67021428	0.002186132	0.002771732	0.00027688	0.000407465	1.181336819	0.00450099	0.021790176	0.000628785	0.000432025	0.00036666	0.000652045	0.000562237	0.001223969	0.000586822	0.001568097	0.000407272	0.000317541	0.000611203	0.000342065	0.000227982	0.000317529	0.000236112	0.055086854	0.000301416	0.000717119	0.000325684	0.001535309	0.000301282	0.000717245	0.00033381	0.000382774	0.000244253	0.000366454	0.000227969	0.00027682	0.000284962	0.000203543	0.000252393	0.000203543	0.000211686	0.000480609	0.000260536	0.000374546	0.000227969	0.000244253	0.000260536	0.000227969	0.000211686	0.00028496	0.000105842	0.00032567	0.000211686	0.000301233	0.00027682	0.000407211	0.000219814	0.000398958	0.000252393	0.000301244	0.000195401	0.000521341	0.00023611	0.000293103	0.000366401	0.000358261	0.000203543	0.000382662	0.000244253	0.000317529	0.000203555	0.000219827	0.00023611	0.00032567	0.000284974	0.000244253	0.000309398	0.000341977	0.000187248	0.000187259	0.000284974	0.000399007	0.000293103	0.000358251	0.000260524	0.000195389	0.000268677	0.000195402	0.000309423	0.000260524	0.000260536	0.000341977	0.000227969	0.000293103	0.000244253	0.000293103	0.00032567	0.000227957	0.00028496	0.000284962	0.000317541	0.00027682	0.000203543	0.00027682	0.000260536	0.000284962	0.000219827	0.000293091	0.000260536	0.000301246	0.000341953	0.000219827	0.000244253	0.000333812	0.00027682	0.000293103	0.000236112	0.000317529	0.000268679
497910	0.002	0.000353808	0.000326866	0.000167809	0.000229634	0.000291456	0.000176641	0.000530245	0.016365759	0.081774774	0.000601174	0.721869367	0.002157216	0.002791306	0.000309175	0.000548328	1.419541478	0.005307366	0.023059495	0.000752814	0.000513024	0.00039789	0.000601335	0.000583499	0.001168006	0.000822427	0.00162184	0.000432876	0.000264975	0.000698331	0.000406394	0.000388887	0.000247298	0.000379778	0.060676593	0.000441775	0.000600883	0.000247324	0.001469951	0.000424061	0.000618726	0.000220801	0.000459481	0.000291498	0.000300289	0.000247284	0.000326786	0.000264961	0.000370972	0.000326784	0.000432825	0.000256128	0.00034449	0.000194305	0.000406289	0.000273792	0.000220801	0.000256157	0.000353347	0.000291456	0.000264961	0.000220801	0.000397482	0.000211969	0.000344503	0.000317953	0.000494732	0.000238464	0.000406315	0.000273792	0.00038864	0.000353281	0.00050368	0.000256131	0.000353281	0.000353281	0.000264935	0.000300289	0.000353281	0.000388664	0.000256131	0.000317953	0.00033562	0.000300289	0.000238467	0.000264988	0.000344492	0.000220801	0.000335699	0.000282625	0.000309122	0.000282614	0.000273792	0.000309109	0.000211969	0.000247298	0.000282614	0.000388651	0.000220774	0.000326786	0.000203137	0.000273795	0.000317953	0.000388664	0.000335631	0.000264961	0.00042395	0.000353283	0.000282625	0.000300289	0.000335633	0.000415133	0.000317953	0.000194305	0.000317953	0.000326786	0.000388636	0.000203123	0.000282625	0.000194305	0.000309109	0.000238464	0.000300289	0.000397535	0.000317953	0.000273792	0.000326784	0.000300289	0.000415106	0.000291459
497911	0.002	0.000265084	0.000242708	0.000213314	0.000235319	0.000205904	0.000205904	0.00047835	0.013865172	0.06941481	0.000640713	0.606186949	0.002077989	0.002348103	0.00028685	0.0005156	0.927924802	0.003955737	0.019299975	0.000523649	0.000375568	0.000323981	0.000478383	0.000434212	0.00115745	0.000522619	0.001542621	0.000331116	0.000227964	0.000684871	0.000286808	9.56E-05	0.00016176	0.000235319	0.049532123	0.000316254	0.000507695	0.00019855	0.001401764	0.000250072	0.000684636	0.000242672	0.000338415	0.000264733	0.000213257	0.000227964	0.000286839	0.000191197	0.000242672	0.000220612	0.000220624	0.000176489	0.000316278	0.000242706	0.000338283	0.000213259	0.000132356	0.000242672	0.000250039	0.000264733	0.000235321	0.00022059	0.000279443	0.000213259	0.000316221	0.000161781	0.00033095	0.000286795	0.000294161	0.000264746	0.000323631	0.000213257	0.000441425	0.000257381	0.000279452	0.000257379	0.000272088	0.000220612	0.000227966	0.000220613	0.000308855	0.000220612	0.00019854	0.000316221	0.000257381	0.000235319	0.000286795	0.000198539	0.000301536	0.00022061	0.000220612	0.000272088	0.000220612	0.000235297	0.000227966	0.000272099	0.000147074	0.000227966	0.000235319	0.000227966	0.000272088	0.000264733	0.000242673	0.000183844	0.000213257	0.000242673	0.000286797	0.000235319	0.00031621	0.000169124	0.000213257	0.000294148	0.000308866	0.000242672	0.000191197	0.000220612	0.000250026	0.000220601	0.000250059	0.000264733	0.000176488	0.000198539	0.000308866	0.000147063	0.000272108	0.000257379	0.000235319	0.000205904	0.000183842	0.000250028
497912	0.002	0.000297237	0.000266681	0.000159812	0.000167423	0.000152203	0.000197863	0.000373059	0.01485501	0.069608337	0.000548661	0.62216607	0.001889685	0.002290114	0.000281642	0.000472485	1.167177422	0.00413476	0.019673598	0.00055706	0.000457333	0.00032728	0.000395853	0.000517877	0.001259161	0.000685875	0.001281971	0.000365354	0.000228303	0.000617162	0.00032728	0.000243525	0.000205472	0.000220715	0.052470718	0.000296876	0.000700833	0.000228291	0.001427657	0.000258743	0.000670224	0.000190252	0.000373014	0.000235914	0.000266342	0.000197863	0.000213083	0.000258743	0.000289183	0.000220648	0.000304416	0.000205472	0.000365321	0.000296794	0.000266354	0.000220692	0.000220682	0.000228303	0.000213083	0.000266354	0.000296805	0.000243523	0.000258743	0.000243523	0.000289185	0.000289183	0.000357722	0.00015219	0.000273963	0.000213105	0.000304437	0.000182643	0.000433951	0.000251132	0.000251134	0.000258743	0.000266354	0.000251134	0.000289185	0.000228301	0.000380539	0.000243521	0.000327245	0.000197863	0.000235904	0.000258743	0.000312014	0.000243523	0.000251122	0.000228303	0.000289183	0.000205472	0.000266354	0.000251134	0.000289185	0.000190252	0.000403473	0.000228303	0.000251134	0.000243523	0.000319625	0.000289183	0.000235912	0.000312014	0.000205472	0.000273963	0.000175021	0.000266354	0.000273965	0.000350075	0.000258743	0.00013697	0.000273965	0.000243523	0.000266352	0.000312014	0.000258745	0.000205474	0.000235912	0.000228305	0.000266354	0.000266354	0.000281572	0.00019024	0.000243523	0.000334832	0.000327245	0.000220694	0.00020546	0.000243523
497913	0.002	0.000353551	0.000279172	0.000221692	0.000197036	0.000238148	0.000221665	0.000517586	0.015673585	0.077058005	0.000616368	0.680341099	0.002046945	0.002586733	0.000287649	0.000451873	1.332649441	0.004793813	0.020698165	0.000568267	0.000493329	0.000246478	0.000476383	0.000525863	0.001201393	0.000706765	0.001473865	0.000295571	0.00024632	0.000739807	0.000394223	0.000221665	0.000254504	0.000295618	0.055860756	0.000369556	0.000706578	0.000180617	0.001581441	0.000270924	0.000747768	0.000229876	0.000550395	0.000246296	0.000262715	0.000270961	0.000287345	0.000213456	0.000262715	0.000106728	0.000295554	0.000180616	0.000238085	0.000229876	0.000410559	0.000303777	0.000295554	0.000262715	0.000238099	0.000197036	0.000320185	0.000262717	0.000221665	0.000238085	0.000254506	0.000188815	0.000426999	0.000262715	0.000287335	0.000295569	0.000369456	0.000238085	0.000369433	0.000270926	0.000295554	0.000279135	0.000279149	0.000238085	0.000262715	0.000262715	0.000361259	0.000270924	0.000262715	0.000246296	0.000270924	0.000320185	0.000238074	0.000295554	0.000336619	0.000229876	0.000287345	0.000205246	0.000279147	0.00038589	0.000320185	0.000295542	0.000328393	0.000279135	0.000147777	0.000238085	0.000287345	0.000311986	0.000344813	0.000279135	0.000361233	0.000279135	0.000262715	0.000328393	0.000295554	0.000229876	0.000205246	0.000229876	0.000262715	0.000238085	0.000246296	0.000246296	0.000320185	0.000246296	0.000262715	0.000328393	0.000246296	0.000254494	0.000229876	0.000254504	0.000279135	0.000254504	0.000328395	0.000197036	0.000229864	0.000328395
497914	0.002	0.00043025	0.000245465	0.000230193	0.00016111	0.000299184	0.000214782	0.000445165	0.014319028	0.070626604	0.000560678	0.628616569	0.002122601	0.002603317	0.000352867	0.000553146	1.048441151	0.004953139	0.019485809	0.000638563	0.000391817	0.000422502	0.000491415	0.000368451	0.001245925	0.000622126	0.001725259	0.000429794	0.000306913	0.000606756	0.000314526	0.00028382	0.000207111	0.000253135	0.053526562	0.000245465	0.000475836	0.000306865	0.001779568	0.000260832	0.000575742	0.000322195	0.000345199	0.000329902	0.000199441	0.000276148	0.000237793	0.000176428	0.000268501	0.000230112	0.000414372	0.000237807	0.00029149	0.000191769	0.000360563	0.000191758	0.000176417	0.000222452	0.000214782	0.000230124	0.000345197	0.000214782	0.000237793	0.00027615	0.000268469	0.000176428	0.000299161	0.000237795	0.00026848	0.000253137	0.00027615	0.000168757	0.000345197	0.000268501	0.000368254	0.000276148	0.000260807	0.000253135	0.00028382	0.000260809	0.000260807	0.000207111	0.000237793	0.000237793	0.000199441	0.000276148	0.000322174	0.000214759	0.000306842	0.000237793	0.00029149	0.000314501	0.000245465	0.000237795	0.000237793	0.000230124	0.000176428	0.000184098	0.000230124	0.000260807	0.000306819	0.000214782	0.000191746	0.000268478	0.000222454	0.000291491	0.000314503	0.000329856	0.000260807	0.000222454	0.000184087	0.00029149	0.000237793	0.000207088	0.000268478	0.000368233	0.000329844	0.000306831	0.000260807	0.000283833	0.000268478	0.000245465	0.00027615	0.000268478	0.00027615	0.00029149	0.00029149	0.000329844	0.000291513	0.000283818
497915	0.002	0.000363708	0.000247389	0.000154539	0.000216355	0.00020864	0.000177721	0.0004639	0.014067922	0.072671663	0.000541447	0.640043597	0.001887624	0.002435564	0.000239592	0.000471761	0.946788584	0.004820413	0.019685562	0.000565751	0.000410081	0.000309297	0.0004254	0.000471738	0.001363799	0.000580154	0.001644507	0.000309125	0.000224082	0.000642036	0.000301363	0.00027817	0.000309137	0.000363272	0.052075774	0.000394228	0.000641865	0.000231808	0.00152809	0.000193173	0.000634096	0.000224081	0.000425215	0.000224082	0.000239534	0.000270444	0.000208627	0.000154538	0.000255002	0.000239534	0.000370952	0.000193173	0.000370929	0.000193173	0.000309077	0.000324591	0.00025499	0.000200901	0.000339996	0.000285898	0.000324566	0.000200901	0.000309112	0.00027817	0.000316815	0.000216355	0.000347747	0.000309089	0.000339998	0.000200901	0.000254978	0.000293623	0.000541225	0.000170004	0.000285896	0.000231808	0.00027817	0.000231808	0.00027817	0.00027817	0.000339987	0.000239546	0.000224082	0.000216355	0.000270444	0.000347794	0.000370917	0.000301363	0.000247262	0.00017772	0.000363178	0.00027817	0.00025499	0.000231808	0.000162266	0.000285909	0.000162265	0.000231808	0.000239536	0.000224081	0.000208627	0.000278172	0.000262693	0.000254988	0.000270442	0.000316805	0.000239502	0.000224081	0.000224081	0.000239534	0.000200901	0.000254988	0.000208627	0.000224081	0.000254965	0.000208582	0.000262716	0.000154539	0.000239534	0.00027817	0.00027817	0.000316828	0.000316794	0.00025499	0.000200901	0.000177719	0.000301351	0.000278181	0.000309077	0.000200889
497916	0.002	0.000360112	0.000194816	0.000202284	0.000164806	0.000149823	0.000194771	0.000367232	0.014043258	0.067472976	0.000599953	0.609947634	0.001980176	0.002533851	0.000277197	0.00055518	1.018348607	0.004132411	0.019291939	0.000646299	0.000487675	0.000299804	0.000434782	0.000457571	0.000975768	0.000622405	0.001337666	0.000374821	0.000194805	0.000667812	0.000359622	0.000262201	0.000329656	0.000269693	0.049913035	0.000404709	0.000547294	0.000187279	0.001481072	0.000209753	0.000494694	0.000187279	0.000517219	0.000232226	0.000314642	0.000179787	0.000202261	0.000269684	0.000292181	0.000142332	0.000352154	0.000187279	0.000352134	0.000284666	0.000292168	0.000142332	0.000262192	0.00023227	0.000307219	0.000209753	0.000239718	0.00024721	0.00026965	0.000202263	0.000284676	0.000239718	0.000329645	0.000157293	0.000292168	0.000239706	0.000322145	0.000232226	0.000359622	0.000232227	0.000194771	0.000292168	0.000172297	0.000262203	0.00013484	0.0002547	0.000307161	0.000202261	0.000217245	0.000232226	0.000157281	0.0002547	0.000217212	0.000232239	0.000337137	0.000209753	0.000224735	0.000224735	0.000337114	0.000202239	0.000247208	0.000224735	0.000194771	0.000209753	0.000239718	0.000352153	0.000224735	0.000194769	0.000322121	0.000224735	0.000284664	0.000239718	0.000247208	0.00029968	0.000292168	0.00026219	0.000239718	0.000202261	0.000224735	0.000232226	0.000187279	0.000142321	0.000232226	0.000247208	0.000299626	0.000209753	0.000284677	0.000209753	0.000232214	0.000187279	0.000299647	0.000179766	0.000299648	0.00024721	0.000262192	0.000284666
497917	0.002	0.000348774	0.000229821	0.000214986	0.000163058	0.000200118	0.000222353	0.000444955	0.013390504	0.067691283	0.000549066	0.612688045	0.001998224	0.002823862	0.000274356	0.000348596	1.060938512	0.003943637	0.01892493	0.000654471	0.000430502	0.000259643	0.000489494	0.00045988	0.00108449	0.000556468	0.0015623	0.00037818	0.000200118	0.000556492	0.000222353	0.000259412	0.000170503	0.000177882	0.049737246	0.000482296	0.000563696	0.000244587	0.00138274	0.000378134	0.000586007	0.000229765	0.000422684	0.000259401	0.000266867	0.000244589	0.000125999	0.000148246	0.000214951	0.000385489	0.000333564	0.000355841	0.00028907	0.000200117	0.000348363	0.000266825	0.000266823	0.000237176	0.000229786	0.000207527	0.00025199	0.000185293	0.000348398	0.00026688	0.000296494	0.00021494	0.000355756	0.000185293	0.000311306	0.000192695	0.000237176	0.000192706	0.000385493	0.000289059	0.000222353	0.000259412	0.00025941	0.000311306	0.000266812	0.000148224	0.000355785	0.000229765	0.000207529	0.000200094	0.000237165	0.000192706	0.000251999	0.000237176	0.000333595	0.000266823	0.000333518	0.000163058	0.00025941	0.000185293	0.000244589	0.000251999	0.000229763	0.00021494	0.000266825	0.000229763	0.000303882	0.000148235	0.000200105	0.000296469	0.00017047	0.000259412	0.00025941	0.000200105	0.000311295	0.000229765	0.000311328	0.000244589	0.000207529	0.000237176	0.000237176	0.000207527	0.000363187	0.00025941	0.000192706	0.000274233	0.000296481	0.000214942	0.00025941	0.000266823	0.000259412	0.000207529	0.000200117	0.000222353	0.000229763	0.000318718
497918	0.002	0.000260269	0.00028517	0.00022636	0.000327001	0.000310198	0.000251524	0.000385814	0.016266579	0.077590267	0.000562206	0.687717543	0.002099485	0.002897532	0.000259894	0.000579465	1.152072402	0.005022448	0.021877479	0.000664039	0.000495378	0.000335446	0.000629756	0.000536932	0.001218601	0.000663112	0.001538766	0.00034378	0.000335421	0.000755847	0.000259894	0.000201208	0.000402552	0.000310221	0.057452504	0.00030184	0.00063772	0.00036897	0.00176721	0.000352115	0.000629149	0.000276661	0.000427668	0.000285056	0.000385674	0.000301811	0.000167673	0.000293429	0.000326963	0.000243125	0.000343768	0.000301828	0.000343768	0.000234742	0.000360512	0.000276661	0.000326963	0.000293429	0.000285033	0.000268289	0.000234742	0.000326963	0.000268277	0.000243125	0.000293429	0.000259894	0.000494815	0.000268289	0.000318616	0.00025151	0.000335371	0.000226358	0.000402469	0.000301836	0.000276663	0.000217973	0.000293452	0.000259894	0.000276659	0.000243125	0.000343755	0.000226358	0.000285044	0.00025151	0.000243125	0.000184441	0.000276661	0.000310196	0.000377327	0.000150905	0.000326963	0.000310196	0.000343743	0.000318578	0.000301813	0.000276661	0.00025151	0.000276661	0.000268277	0.000243125	0.000318578	0.000318578	0.000243114	0.000259894	0.000276659	0.000243127	0.00031858	0.000276659	0.000310196	0.000301826	0.000326963	0.000209591	0.000293429	0.000243125	0.000259894	0.000226333	0.000394044	0.000159289	0.00025151	0.000285044	0.000301811	0.000285046	0.000234742	0.000276659	0.000209591	0.000318578	0.000209591	0.000285044	0.000352113	0.000402441
497919	0.002	0.000412948	0.000371543	0.000197938	0.000222652	0.000255674	0.000272229	0.00044559	0.015687412	0.077728539	0.000643845	0.6748502	0.002022599	0.002682243	0.000280733	0.000586324	1.233350112	0.005077558	0.020382969	0.000653423	0.000445971	0.000338177	0.000519958	0.00056125	0.001132218	0.000619367	0.001779773	0.000354634	0.000206159	0.000627353	0.00032161	0.000197913	0.000280414	0.000239171	0.056038367	0.000354644	0.00065199	0.000354632	0.001455607	0.000288674	0.000618914	0.000263884	0.000379411	0.000288624	0.000239147	0.000272142	0.000305119	0.000156681	0.000222639	0.000230899	0.000362867	0.000197914	0.00035463	0.000189667	0.000354605	0.000255637	0.000230899	0.000230936	0.000263884	0.000247392	0.000247392	0.000214407	0.000329869	0.000280394	0.000214407	0.000247392	0.000511587	0.000263884	0.000371088	0.000214407	0.000288624	0.000239144	0.000494985	0.000338104	0.000321684	0.000222652	0.000214382	0.000239122	0.000140188	0.000156681	0.000247406	0.000280377	0.000329855	0.000313377	0.000230912	0.000329857	0.00029687	0.000288624	0.000305117	0.000239147	0.000206159	0.000222652	0.000272132	0.000214407	0.000346348	0.000206159	0.000338102	0.000189667	0.000371137	0.00029687	0.000305117	0.000239144	0.000305132	0.00027213	0.000296857	0.000313362	0.000239144	0.000354595	0.000255639	0.000338127	0.000280377	0.000263884	0.000263887	0.000247392	0.000222654	0.000206159	0.000222654	0.000222652	0.000239147	0.000263884	0.000272117	0.00027213	0.000346348	0.000230887	0.000288622	0.000346348	0.000280377	0.000206159	0.000288612	0.000247392
497920	0.002	0.000290313	0.000319146	0.000159486	0.000152217	0.000224712	0.000159465	0.000427895	0.013199707	0.067586182	0.000565873	0.607922405	0.002012142	0.002379707	0.000253825	0.00037732	1.031094262	0.004301913	0.019376414	0.000610925	0.00038474	0.000268243	0.000471484	0.000493272	0.001089984	0.000573422	0.001315921	0.00034801	0.000333644	0.000682318	0.000326214	0.000210202	0.000239198	0.000290163	0.049576193	0.000260944	0.00054404	0.000217452	0.001462013	0.000231948	0.000573109	0.000246445	0.000435137	0.000159464	0.000217452	0.000195706	0.000210204	0.000268211	0.00027544	0.000181209	0.00022469	0.000231948	0.000188458	0.000224701	0.000333459	0.000202955	0.000224701	0.000166713	0.000246456	0.000217452	0.000246445	0.000224699	0.000152205	0.000202944	0.000311715	0.000224699	0.000318952	0.000253694	0.00027544	0.000210204	0.000304453	0.000152216	0.000347956	0.000326178	0.000289968	0.000181209	0.000304455	0.000275418	0.000282688	0.000210202	0.000282688	0.000246445	0.000210202	0.000210202	0.000239198	0.000217452	0.000253692	0.000304468	0.000231948	0.000210183	0.000253682	0.000137719	0.00023195	0.000195706	0.000231948	0.000231948	0.000297184	0.000239198	0.000253716	0.000188458	0.000210204	0.000224701	0.000217452	0.000275438	0.000195706	0.000202944	0.000260942	0.000195697	0.000268189	0.000289935	0.000224701	0.000166712	0.000253694	0.000202955	0.00023195	0.000202955	0.000275438	0.00013046	0.000246445	0.000195706	0.000275438	0.000282688	0.000210215	0.000181198	0.000289935	0.000231947	0.000246445	0.000282686	0.000217452	0.000224699
497921	0.002	0.000334491	0.000267529	0.000317516	0.000192045	0.000250531	0.000208744	0.000425966	0.01536187	0.077248461	0.000585043	0.693652716	0.002233859	0.002918346	0.000283892	0.000518299	1.122553506	0.004881607	0.022249368	0.000753726	0.000417813	0.000350976	0.000501469	0.000551752	0.001272613	0.000718811	0.00167564	0.000309005	0.000225445	0.000593371	0.000459502	0.000267193	0.000283905	0.000192045	0.056758464	0.000409316	0.000677037	0.000200407	0.001709573	0.000400843	0.000467913	0.000292254	0.000451028	0.000200395	0.000283892	0.000275542	0.000267218	0.000200394	0.000267193	0.000267193	0.000292243	0.000283894	0.000292243	0.000325655	0.000400901	0.000208744	0.000283917	0.000275542	0.000225445	0.000334068	0.000367404	0.000325642	0.00040083	0.000267193	0.000300592	0.000283905	0.000425903	0.000208731	0.000283905	0.000225456	0.00035069	0.000242143	0.000492816	0.000233794	0.000342354	0.000258846	0.000258844	0.000208744	0.000242155	0.000200394	0.000359041	0.000267193	0.000267193	0.000200395	0.000250494	0.000258842	0.000350715	0.000300594	0.000334005	0.000250494	0.000292231	0.000242143	0.000250494	0.000342341	0.000233769	0.000250494	0.000217095	0.000250481	0.000283892	0.000283892	0.000225433	0.000283892	0.000267205	0.000333991	0.000258832	0.000317304	0.000267193	0.000233794	0.000233794	0.000250494	0.000233794	0.000200382	0.000217095	0.000225433	0.00030894	0.000242143	0.000200394	0.000342329	0.000308943	0.000342341	0.000250469	0.000275542	0.000342341	0.000233794	0.000208719	0.000258842	0.000275542	0.000325642	0.000275531	0.000342339
497922	0.002	0.000350525	0.00026054	0.000252339	0.000317589	0.000203502	0.000268632	0.000521369	0.015126863	0.074618577	0.00071721	0.675513713	0.002021284	0.002887438	0.000219769	0.000480933	1.066181132	0.004876652	0.02102523	0.000726649	0.000325996	0.000358532	0.000382649	0.000390948	0.00125656	0.000676662	0.001797961	0.00035841	0.000244188	0.000602911	0.00034194	0.000252327	0.000227921	0.000268608	0.055651651	0.000374459	0.0005457	0.00021163	0.001411986	0.000333797	0.000570217	0.000276734	0.000439777	0.000219769	0.000252329	0.000268608	0.000284887	0.0002442	0.000293025	0.000268608	0.000341889	0.000325584	0.000358203	0.000293025	0.000341875	0.00030119	0.000219769	0.000333726	0.000252329	0.00021163	0.000260467	0.000293025	0.000333724	0.000162792	0.000268606	0.000244188	0.000390739	0.000309307	0.000407054	0.000227921	0.000382624	0.000219756	0.000504889	0.000284887	0.000293025	0.000252327	0.000260467	0.000203477	0.000260467	0.000276759	0.000276746	0.000252317	0.000252327	0.000252327	0.000195265	0.000260467	0.00030118	0.000301166	0.000341913	0.000325584	0.000252317	0.000301203	0.000219771	0.00023605	0.000366284	0.000390739	0.000276773	0.000301166	0.000260467	0.00021163	0.000284885	0.000333726	0.000309294	0.000309317	0.000276746	0.000236035	0.00030119	0.000227909	0.000260467	0.00023605	0.000260467	0.000187199	0.000276746	0.000301166	0.000244188	0.000236048	0.000341863	0.000268596	0.000244188	0.000309317	0.000309305	0.000268606	0.000309305	0.000301166	0.000276746	0.000309305	0.000252327	0.000252329	0.000341863	0.000341877
497923	0.002	0.000303673	0.000257914	0.000197168	0.000227501	0.000197168	0.000235142	0.000485716	0.014127546	0.069387732	0.000523809	0.627695949	0.002320996	0.002743658	0.000265464	0.000622897	1.016840212	0.004188584	0.019842105	0.000646554	0.000448086	0.00033412	0.00049368	0.000432527	0.001063987	0.000614905	0.001422815	0.00032621	0.000219919	0.000592031	0.000402066	0.000159251	0.000219917	0.000273046	0.051695191	0.000318514	0.000553957	0.000250252	0.001644557	0.000189583	0.000614797	0.000303359	0.000326144	0.000250252	0.000219917	0.000219917	0.000151656	0.000151667	0.000235085	0.000151667	0.000280591	0.000242668	0.000318529	0.000310941	0.000333749	0.000310918	0.000280608	0.000219917	0.000212334	0.000257836	0.000288167	0.000288167	0.000288167	0.000288179	0.000371621	0.000242668	0.000280585	0.000280585	0.000280585	0.000295752	0.000273012	0.000257834	0.000401997	0.000265417	0.000326098	0.000181978	0.000250252	0.000227524	0.000235083	0.000227501	0.000257823	0.000227501	0.000280619	0.000265418	0.000219917	0.000128917	0.000273001	0.000166834	0.00034131	0.000242668	0.00020475	0.000235083	0.00033368	0.000227501	0.000250252	0.000197156	0.000219917	0.000280585	0.000242668	0.000250252	0.000265418	0.000295763	0.000235083	0.000333692	0.00020475	0.000219917	0.000265417	0.000265418	0.000303334	0.000197156	0.000212334	0.000265417	0.00025025	0.00029575	0.000166822	0.000227501	0.000273001	0.000197168	0.000303334	0.000310986	0.000181978	0.000288167	0.000235062	0.000189583	0.000235085	0.000272978	0.000295752	0.000257834	0.000288167	0.000212334
497924	0.002	0.000249492	0.000177909	0.000241942	0.000163667	0.000227721	0.000185015	0.000441462	0.013554855	0.064771227	0.000498498	0.581824319	0.001897565	0.002588387	0.000241942	0.000463154	1.091164427	0.004122101	0.019021487	0.000506677	0.00047045	0.000349054	0.00039878	0.000455804	0.000891113	0.000598762	0.001392736	0.000263344	0.000234827	0.000527137	0.000370149	0.00024907	0.000156551	0.000256176	0.048301548	0.000313156	0.000676716	0.000163667	0.001291967	0.000241944	0.000541208	0.000256185	0.000377244	0.000298901	0.000306018	0.000241942	0.000149424	0.000270406	0.000227712	0.000213479	0.000270407	0.000199247	0.000263291	0.000263397	0.00039153	0.000291797	0.00019213	0.000199247	0.000234825	0.000213479	0.000334514	0.000177898	0.000220595	0.00022771	0.000192132	0.000206353	0.000341662	0.00024907	0.000334482	0.000185015	0.000320305	0.000277522	0.000341717	0.000185047	0.000291767	0.00032025	0.000220594	0.000177898	0.000156551	0.00021348	0.00033446	0.000263291	0.000220595	0.000213447	0.00019213	0.000220595	0.000327333	0.000256186	0.000284637	0.000241953	0.000305998	0.00019213	0.000220595	0.000185015	0.000291744	0.000206364	0.000256174	0.000199247	0.000220583	0.000256174	0.000241942	0.000199247	0.000241942	0.000249059	0.000241931	0.000185015	0.000213477	0.000241944	0.000249059	0.000170782	0.000213479	0.000270406	0.000234838	0.000241942	0.000320228	0.000185013	0.000234815	0.000213479	0.000277522	0.000234816	0.000270406	0.000234827	0.000256174	0.00022771	0.000241942	0.000241942	0.000284637	0.000177898	0.000234806	0.000284637
497925	0.002	0.000391463	0.000246474	0.000161466	0.000212454	0.000169964	0.000322944	0.000501694	0.016052226	0.076596038	0.000723123	0.691080093	0.002093052	0.002874831	0.000391033	0.000663919	1.137463694	0.005206359	0.021964022	0.000741564	0.000451015	0.000263522	0.000604024	0.000569855	0.001021477	0.000595387	0.001705628	0.00033994	0.000288939	0.00066362	0.000339968	0.000271942	0.000254948	0.000331456	0.059170151	0.000433592	0.000629288	0.000280441	0.001602721	0.000331443	0.000595313	0.000305935	0.000416564	0.000288939	0.000314434	0.000280454	0.000331443	0.000186961	0.000288941	0.000212442	0.000399441	0.000254948	0.000416437	0.000288939	0.000382485	0.000271942	0.000305937	0.000348439	0.000195458	0.00030595	0.000357002	0.000263443	0.000271942	0.000144457	0.000314434	0.000263443	0.000458982	0.000348427	0.000399441	0.000161465	0.000297438	0.000220966	0.000527183	0.000331456	0.000373947	0.000263445	0.000263443	0.000144469	0.000322933	0.000322931	0.000237937	0.000314432	0.000322946	0.00033143	0.000314434	0.000254944	0.000484501	0.000322946	0.000390946	0.000271942	0.000288939	0.000254946	0.000246447	0.000246423	0.000297436	0.000229451	0.000229451	0.000322931	0.000297438	0.000271955	0.000314434	0.000399453	0.000297438	0.000382546	0.000254946	0.000314421	0.000178461	0.000263445	0.000365423	0.000254946	0.000254946	0.000229451	0.000212454	0.000365423	0.000203931	0.000229451	0.000246447	0.000297436	0.000339927	0.000186821	0.000407953	0.000254946	0.000297436	0.000263443	0.000339927	0.000314447	0.000246447	0.00023795	0.00027193	0.000288941
497926	0.002	0.000358342	0.0002191	0.000175384	0.000211786	0.000240975	0.00019716	0.000372603	0.013989281	0.065856691	0.000592185	0.601653495	0.001982444	0.002708396	0.000284886	0.000424163	0.898307309	0.004517378	0.019389465	0.000475561	0.000446103	0.00026327	0.000489626	0.000416447	0.0011201	0.000731279	0.001458335	0.00035793	0.000175253	0.000592064	0.00031402	0.000175253	0.00019716	0.000204463	0.049860629	0.00033596	0.000555396	0.000233704	0.00144358	0.000270183	0.000533474	0.000240986	0.000475011	0.000248276	0.000372536	0.000197172	0.000204463	0.000189858	0.000211766	0.000255577	0.000248276	0.000270194	0.000284788	0.00018988	0.000321385	0.000160649	0.000204463	0.000124137	0.000138742	0.000189858	0.000306728	0.000189858	0.000226381	0.00026288	0.000284788	0.000240975	0.000365156	0.000219067	0.000387184	0.00026288	0.000219067	0.000240973	0.000416373	0.000262882	0.000240953	0.000189858	0.000226368	0.000255577	0.000160561	0.000248278	0.000292089	0.000204474	0.000248276	0.000262937	0.000204463	0.000219078	0.000233672	0.000197129	0.000219067	0.000277485	0.000233672	0.000255579	0.000270183	0.000240975	0.000270183	0.000233672	0.000233682	0.000146044	0.00023367	0.000248276	0.000270181	0.00022637	0.000248276	0.00026288	0.000306693	0.000240973	0.00026288	0.000219067	0.000211764	0.000211753	0.000240973	0.000240973	0.000233672	0.000270181	0.000248276	0.000255577	0.000277485	0.000167951	0.000219067	0.000248276	0.000292091	0.00032859	0.00019716	0.000233672	0.000248276	0.000255579	0.000219067	0.000233672	0.000292089	0.000284788
497927	0.002	0.000401034	0.000192543	0.000261925	0.000146305	0.000161705	0.000277233	0.000493197	0.01434317	0.071170556	0.000439256	0.626131339	0.001974259	0.002613864	0.000323469	0.000532085	0.918974201	0.004398151	0.020424084	0.000594623	0.000601753	0.000261807	0.000508937	0.000508728	0.001189029	0.000616646	0.001599904	0.00034662	0.000200208	0.000585791	0.000354306	0.000200208	0.000246409	0.000184807	0.052896113	0.000439183	0.000554862	0.000223307	0.001607991	0.000331137	0.000608782	0.000346559	0.000361984	0.000254143	0.000154006	0.00022333	0.000192518	0.000231008	0.000269511	0.000246409	0.000315723	0.000261809	0.000315712	0.000238708	0.000377325	0.000238708	0.000200208	0.000246409	0.000223307	0.000192495	0.000377417	0.000223307	0.000331162	0.000231008	0.000277208	0.00023871	0.000354304	0.000192506	0.000385051	0.000323413	0.000354341	0.00027721	0.000423701	0.000161706	0.000308011	0.000346538	0.000284921	0.000246386	0.00023871	0.000246409	0.00027721	0.000207907	0.000238708	0.000223307	0.000215587	0.00025411	0.000254108	0.000269509	0.000261809	0.00029261	0.000261809	0.000261809	0.000369636	0.000231008	0.00027721	0.000200208	0.00023871	0.000223309	0.000215608	0.000284923	0.000215608	0.000223309	0.00023871	0.000261809	0.000284909	0.000223309	0.000215585	0.000223298	0.000261798	0.000261809	0.000323425	0.00024642	0.000269509	0.00025411	0.000207909	0.00030031	0.000200208	0.00025411	0.000200208	0.00027721	0.000300311	0.000184795	0.0002772	0.000300311	0.000223307	0.000284909	0.000215608	0.000354214	0.000284911	0.000254097
497928	0.002	0.000353788	0.000188551	0.000172699	0.000298299	0.000156999	0.000180551	0.000400633	0.014526477	0.072205934	0.000502948	0.645329832	0.002394289	0.002649022	0.00028267	0.000463822	1.314806177	0.00442786	0.019857524	0.000638016	0.000463854	0.000235523	0.000431986	0.000416415	0.001243758	0.000605072	0.001599132	0.000369067	0.000290452	0.00063673	0.000329748	0.000251211	0.000259048	0.000266899	0.055078783	0.000416298	0.000573602	0.000313999	0.001519933	0.0002041	0.00058129	0.00030615	0.000408296	0.0002041	0.000321873	0.000251235	0.000211951	0.0002198	0.000251199	0.0002355	0.000290452	0.00018055	0.000384735	0.000313999	0.000368984	0.0002041	0.0002198	0.000204112	0.000282599	0.000188399	0.000313989	0.00024335	0.000259037	0.000290462	0.000290473	0.000337575	0.000313999	0.000266899	0.000376812	0.000251199	0.00030615	0.000211949	0.00048694	0.0002355	0.0002355	0.000196249	0.000227651	0.0002355	0.000306162	0.000251199	0.00021979	0.000188365	0.00024335	0.000164849	0.0002198	0.000243339	0.000408341	0.000298299	0.000306126	0.000243348	0.000329736	0.000227649	0.000188399	0.000196249	0.000211949	0.000227649	0.00024335	0.000329699	0.000282599	0.000251199	0.000408296	0.000290448	0.000282601	0.0002355	0.000329699	0.00032185	0.000290426	0.000259052	0.000259052	0.00025905	0.000259048	0.000298299	0.000196249	0.000251199	0.000211937	0.000204098	0.000259048	0.000211949	0.000313999	0.00027475	0.000180549	0.000164838	0.000298299	0.00029045	0.00033762	0.00018055	0.000266899	0.000266901	0.000314001	0.00029045
497929	0.002	0.000355649	0.000234092	0.00021794	0.000201772	0.000185632	0.000201784	0.000492685	0.014919574	0.073881961	0.000492719	0.663422615	0.002386876	0.0023874	0.000225998	0.000525315	1.216789276	0.005093564	0.020497367	0.000696111	0.0004608	0.00033104	0.000597812	0.000492739	0.001189166	0.00056541	0.001433008	0.00037949	0.000322896	0.000525073	0.000387501	0.000209844	0.000290552	0.000242127	0.055175672	0.000347087	0.00063012	0.000298646	0.001571179	0.000290566	0.000646255	0.000161406	0.000395549	0.00028248	0.000290552	0.000298636	0.000274423	0.000266339	0.000330919	0.000250199	0.00031479	0.000258269	0.00045212	0.000258269	0.000419845	0.00031479	0.000258271	0.000242127	0.000217914	0.000314776	0.000225985	0.000225985	0.00027441	0.000258269	0.000347061	0.00028248	0.000387505	0.000193702	0.000363215	0.000266339	0.000322836	0.000242127	0.000419764	0.000193701	0.00040356	0.000250197	0.000290552	0.000234055	0.000330907	0.000274423	0.000242115	0.00018563	0.000282482	0.000234055	0.000282482	0.000266341	0.000242127	0.000250197	0.000274386	0.000242127	0.000266339	0.00028248	0.00027441	0.000347049	0.000411664	0.000306694	0.000242127	0.00028248	0.000225985	0.000266341	0.000169489	0.000217914	0.000322848	0.000242127	0.000242127	0.000217916	0.000266341	0.000314764	0.000258247	0.000242127	0.000258281	0.000209844	0.000258269	0.00028248	0.000193689	0.000225985	0.000330907	0.000258269	0.000225973	0.000330905	0.00027441	0.000290552	0.000330907	0.000193689	0.000314764	0.000242127	0.000298622	0.000306694	0.000314754	0.000290552
497930	0.002	0.000390283	0.000232351	0.000217363	0.000254977	0.000202342	0.000149875	0.000472415	0.014517422	0.068836422	0.000517697	0.618553268	0.001959402	0.002468312	0.000277279	0.000359949	1.061307915	0.004533381	0.01935549	0.000631365	0.00036772	0.000300089	0.000539983	0.000404859	0.001209626	0.000547573	0.001556882	0.000284776	0.000262283	0.000592593	0.000329772	0.00021732	0.000232306	0.000164863	0.049465964	0.000389901	0.000502396	0.000187344	0.00135315	0.000224813	0.000660118	0.000374757	0.000434888	0.000202344	0.000224802	0.000179839	0.000202354	0.000232306	0.00032974	0.000224813	0.000337246	0.000217319	0.000307279	0.000322244	0.000404866	0.000247295	0.000292226	0.000262294	0.000254788	0.000164863	0.000374824	0.000172356	0.00029228	0.000134888	0.00027727	0.00021732	0.000247295	0.000202331	0.000284763	0.000209826	0.00029228	0.000239801	0.000412374	0.000314749	0.000202331	0.000277268	0.000217319	0.000224813	0.000254788	0.000187344	0.000239801	0.000247293	0.000269775	0.000224813	0.000194838	0.000209837	0.000284765	0.00021732	0.000314771	0.000232308	0.000277281	0.00027727	0.000284763	0.00015737	0.000337255	0.00017985	0.000262281	0.000187344	0.000217319	0.000307245	0.000314738	0.000164863	0.000254788	0.000232306	0.000359769	0.000307245	0.000277248	0.000284763	0.000239812	0.000217319	0.000269775	0.000239801	0.000247295	0.000239789	0.000284763	0.000194838	0.000292256	0.000299752	0.000247295	0.000187344	0.000269775	0.000322232	0.00029975	0.000179839	0.000254788	0.00031474	0.000277291	0.000202331	0.000307245	0.000269775
497931	0.002	0.00034143	0.000299372	0.000266087	0.000199563	0.000191249	0.000224508	0.000615801	0.015506705	0.076379108	0.000624279	0.683496794	0.002199888	0.002788223	0.000257793	0.000449639	1.216354882	0.00513332	0.021354513	0.000775645	0.000499652	0.000332742	0.000432749	0.000465937	0.001242005	0.000707731	0.00163602	0.000399265	0.000266084	0.000574214	0.000424209	0.000166302	0.000241138	0.000274398	0.057982772	0.00044919	0.000690783	0.000241138	0.001518126	0.000266084	0.000557522	0.000299345	0.00029937	0.000216194	0.000357589	0.000282715	0.000174617	0.000249454	0.000241115	0.000232824	0.000332632	0.000324291	0.000307673	0.000199563	0.000399437	0.000291031	0.000249454	0.000191248	0.00024114	0.000357564	0.000299357	0.000274401	0.00034926	0.000274401	0.000299345	0.000174617	0.000307636	0.000266084	0.000340948	0.000149672	0.000340934	0.000182933	0.000540776	0.000291056	0.000457548	0.000274398	0.000274401	0.000257768	0.000291031	0.000232824	0.000332605	0.000266084	0.000232824	0.000207878	0.000340921	0.000299359	0.000274401	0.000266084	0.000249454	0.000274401	0.000315975	0.000199563	0.000332605	0.000199563	0.000299345	0.000249454	0.000332607	0.000191248	0.000307661	0.000266084	0.000207878	0.000232824	0.000282715	0.00034926	0.000357576	0.000257781	0.000340959	0.00024114	0.000349235	0.000249454	0.000199563	0.000224508	0.000257768	0.000365865	0.000241138	0.000291029	0.000424149	0.000232824	0.000340921	0.000249454	0.000307659	0.000232824	0.000232812	0.000257768	0.000357551	0.000282715	0.000257768	0.000357576	0.000299345	0.000357551
497932	0.002	0.000408274	0.000325039	0.000226514	0.00020389	0.000188733	0.000218932	0.000407829	0.013651627	0.070382223	0.000468566	0.610369784	0.002058219	0.002454823	0.00025677	0.000559422	1.105714501	0.00458992	0.018832975	0.000575455	0.000446089	0.000332365	0.000475979	0.000544122	0.001112226	0.000778755	0.00156072	0.00036246	0.000218932	0.000710666	0.000317098	0.000211382	0.000249152	0.000234087	0.051356252	0.000264264	0.000551438	0.000218932	0.001264139	0.000264239	0.000604444	0.000264239	0.00043054	0.000234029	0.000279326	0.000203832	0.000211382	0.000218932	0.000264262	0.000188733	0.000294427	0.000271776	0.000294459	0.000301975	0.000264226	0.000271776	0.000211371	0.000256689	0.00022648	0.000234029	0.000218919	0.000241558	0.000264226	0.000211371	0.000241581	0.000271776	0.000347329	0.00021893	0.000369965	0.000271776	0.000241579	0.000256679	0.000430465	0.00021893	0.000324658	0.000264205	0.000249129	0.000241579	0.000203832	0.00022648	0.000309535	0.000234029	0.000234029	0.000249129	0.000309512	0.000301975	0.000339777	0.000286875	0.000264228	0.000256678	0.000286886	0.00022648	0.000234029	0.00022648	0.000241579	0.00022648	0.000249127	0.000234031	0.00022648	0.000264228	0.000256678	0.000211371	0.000339721	0.00021893	0.000181185	0.000234031	0.00022648	0.000286909	0.000249129	0.000211382	0.000218932	0.000241579	0.00021893	0.000226479	0.000234019	0.000211382	0.000271776	0.000332172	0.000369929	0.000294423	0.000181162	0.000196281	0.000301973	0.000211382	0.000211359	0.000234031	0.000256679	0.000279326	0.000301973	0.000286875
497933	0.002	0.00037913	0.000231942	0.000146795	0.000216341	0.000154521	0.000332292	0.000510295	0.014613836	0.071555517	0.000603219	0.641431589	0.002285488	0.002387582	0.000285922	0.000394617	1.15175766	0.004636094	0.020798156	0.00075191	0.000433259	0.000309113	0.000603217	0.000425409	0.001200457	0.000549053	0.001473327	0.000254961	0.000200889	0.000657464	0.000332255	0.000301363	0.000239507	0.000200878	0.053869166	0.000247235	0.000533401	0.000278139	0.001605233	0.00030134	0.000649728	0.000278139	0.00037088	0.000262697	0.000278138	0.000200878	0.000200878	0.000316838	0.000293603	0.000324505	0.000409598	0.000224055	0.000363147	0.000278149	0.000363159	0.000193151	0.000262684	0.000309053	0.000224055	0.000262674	0.00021633	0.000239509	0.000332244	0.000169962	0.000231782	0.000309053	0.000455991	0.000247234	0.000270411	0.00015452	0.000363124	0.000239497	0.000386317	0.000247245	0.000293589	0.000231782	0.000239507	0.000293589	0.000254961	0.000200878	0.000293589	0.000224055	0.000177698	0.000231782	0.000154521	0.000278161	0.000247232	0.000262686	0.000254959	0.000231782	0.000262684	0.000231782	0.000247234	0.000278138	0.000309043	0.000185425	0.00034767	0.000169962	0.000231782	0.000224055	0.00031678	0.000216328	0.000231782	0.000262674	0.000262686	0.000208603	0.00035548	0.00021633	0.000316768	0.000162225	0.000293601	0.000301316	0.000193151	0.000262686	0.000162225	0.000185402	0.000239509	0.000278138	0.000239518	0.000316757	0.000254961	0.000285864	0.000231782	0.000231782	0.000231782	0.00033222	0.000162247	0.000301315	0.000285864	0.00021633
497934	0.002	0.000391244	0.000297481	0.000271873	0.00016988	0.000254821	0.000203856	0.000561062	0.016176941	0.078278304	0.000705919	0.706898234	0.002254957	0.003055071	0.000237859	0.000552889	1.230911636	0.00485192	0.022308035	0.000690084	0.000425309	0.000340028	0.000501542	0.000603647	0.001149172	0.000773908	0.001756045	0.00038245	0.000314318	0.00058684	0.000314308	0.000322798	0.000263314	0.000195375	0.058038467	0.000373817	0.000611964	0.000297292	0.001816032	0.000288797	0.000671552	0.000288797	0.000450326	0.000263329	0.000246326	0.000263329	0.00021235	0.000280302	0.000263316	0.000263316	0.000356776	0.000280304	0.00037379	0.000348269	0.000458768	0.000254821	0.000195363	0.000195363	0.000186869	0.000305785	0.000322773	0.000254821	0.000331278	0.000297343	0.000229338	0.000271835	0.000356776	0.000263316	0.000348296	0.000322798	0.000271809	0.000229338	0.00045891	0.000280302	0.000339788	0.000195362	0.00036528	0.000254821	0.000237833	0.000246328	0.000263316	0.000297279	0.000297292	0.000280304	0.000246326	0.000322773	0.000373752	0.00029729	0.000220845	0.000288797	0.000390778	0.000263314	0.000280304	0.000220807	0.000322773	0.000263339	0.000314255	0.000237833	0.000416261	0.000237833	0.000288797	0.00039075	0.00033975	0.000254819	0.000348256	0.000254821	0.000322773	0.000263316	0.000271809	0.00021235	0.000339786	0.000288797	0.000288797	0.000246326	0.000195362	0.000297292	0.000331281	0.000220845	0.00029729	0.000229338	0.000399258	0.000331268	0.000331266	0.00033975	0.000263301	0.000339763	0.000305785	0.000280304	0.00029729	0.000237772
497935	0.002	0.00032523	0.000211537	0.000188811	0.00020395	0.000188823	0.000181304	0.000400556	0.014058545	0.069892337	0.000529109	0.622135908	0.001997247	0.002342088	0.00029456	0.000438696	1.028827589	0.004297722	0.019817105	0.000560598	0.000476518	0.00038574	0.000483622	0.000438474	0.00122695	0.000604853	0.001545948	0.000385661	0.000234126	0.000642941	0.000438306	0.000203916	0.000241679	0.000302121	0.052020137	0.000332357	0.000566841	0.000279488	0.001584299	0.000279442	0.00056687	0.000226574	0.000430723	0.000256786	0.000287007	0.000158602	0.000219021	0.000188811	0.000264337	0.00021147	0.000219023	0.000317239	0.000377693	0.000339918	0.000423145	0.000264349	0.00026436	0.000203918	0.000226574	0.000279442	0.000286994	0.00021147	0.000271889	0.000294581	0.000339909	0.000234126	0.000438274	0.000234128	0.000324768	0.000226574	0.00033232	0.000302099	0.000438255	0.000287005	0.000339897	0.000294547	0.000271889	0.000286994	0.000181259	0.000211468	0.0003021	0.00021147	0.000279454	0.000226574	0.000286994	0.000256786	0.000271889	0.000264337	0.000302112	0.000249233	0.000188811	0.00027944	0.000264337	0.000271889	0.000286994	0.000219021	0.000143497	0.000226574	0.000241679	0.000226574	0.000241679	0.000219021	0.000287005	0.000264336	0.000279442	0.000264336	0.000241679	0.000264337	0.00027942	0.000249233	0.000294547	0.000219044	0.000203918	0.000234126	0.000249233	0.000279442	0.000317194	0.00015105	0.000181259	0.000166154	0.000294536	0.000286994	0.000294547	0.000256786	0.000264337	0.000226574	0.000188811	0.000211436	0.000294545	0.000219021
497936	0.002	0.000387924	0.000219004	0.000235781	0.000210507	0.000168405	0.000252622	0.000497098	0.016029443	0.077196715	0.000539362	0.68900292	0.002074413	0.003149408	0.000277909	0.000649371	1.149319212	0.004714683	0.02154829	0.00076013	0.000472257	0.000379116	0.000505629	0.000421233	0.001062968	0.000513964	0.0015543	0.000429875	0.000311552	0.000657353	0.000336824	0.000202089	0.000277869	0.000252611	0.057846243	0.000370634	0.000835007	0.000176826	0.001613594	0.000303143	0.000674115	0.000261029	0.000463358	0.000319973	0.000303108	0.000218928	0.000227373	0.000328405	0.000261029	0.000193679	0.000336839	0.000252609	0.000387413	0.000303143	0.000463306	0.000151565	0.000311552	0.000303131	0.000252609	0.00028629	0.000210507	0.000252609	0.000336824	0.00026945	0.000311527	0.000261031	0.000328393	0.000235769	0.000353667	0.000277871	0.00026945	0.000261029	0.00042113	0.000378927	0.000261029	0.000294722	0.00032839	0.000218916	0.000319971	0.00028629	0.000328393	0.000227337	0.000235769	0.000244188	0.000328405	0.000311552	0.000378927	0.000303131	0.00026945	0.00031155	0.00026945	0.000303133	0.000261029	0.000235769	0.000370518	0.000235769	0.00035369	0.000319971	0.000261031	0.000227348	0.000319971	0.00033689	0.000202087	0.000235746	0.000277858	0.000235769	0.000277871	0.00022735	0.000362086	0.000252609	0.000210507	0.000244175	0.000362101	0.000303131	0.000294712	0.000235756	0.000421044	0.000319961	0.000277869	0.000235769	0.000202038	0.000218928	0.000269462	0.00026945	0.000303131	0.00024419	0.000303131	0.000303108	0.000412658	0.00028629
497937	0.002	0.00038712	0.000239754	0.000170058	0.000193259	0.000216438	0.000239629	0.000448674	0.013959513	0.072090084	0.00065055	0.634474174	0.002037226	0.00269452	0.000193248	0.000425705	1.077352683	0.004733483	0.020478208	0.000674856	0.000402532	0.000255341	0.000417654	0.000464189	0.001147073	0.000580241	0.001567064	0.000417608	0.000216438	0.000595722	0.00030927	0.000363353	0.000309197	0.000208707	0.052110926	0.000324728	0.000580175	0.000208709	0.00134106	0.000247358	0.000642168	0.000224167	0.00037113	0.000278279	0.000231898	0.000193215	0.000278325	0.00025509	0.000231898	0.000193261	0.000324681	0.000185517	0.000402096	0.000162328	0.000386613	0.000224169	0.000247358	0.000301479	0.000154598	0.000208707	0.000324693	0.000216438	0.000247334	0.000208707	0.000193248	0.000224167	0.000301468	0.000216438	0.000270546	0.000278279	0.000286006	0.000255088	0.0004253	0.000270548	0.000293737	0.000216438	0.000270537	0.000309231	0.000371061	0.000278277	0.000309222	0.000239629	0.000270546	0.000216438	0.0002551	0.000239629	0.000278279	0.000363318	0.000301466	0.000270546	0.000340141	0.000316939	0.000200955	0.000270571	0.000231898	0.000200967	0.000316927	0.000324656	0.000262817	0.000247358	0.000208709	0.000185507	0.000193248	0.000301468	0.000231898	0.000286008	0.000255087	0.000324691	0.000340116	0.000270548	0.000208698	0.000293725	0.000286008	0.000255088	0.000324647	0.000185518	0.000146857	0.000270548	0.000216438	0.00029375	0.000208707	0.000301468	0.000255087	0.000278279	0.000293737	0.000224167	0.000278265	0.00028601	0.000371035	0.000286008
497938	0.002	0.000372171	0.000337331	0.000293875	0.000207413	0.000259293	0.000224699	0.000518802	0.016342239	0.079830975	0.000579648	0.700209069	0.002233092	0.003082745	0.000449885	0.000571305	1.160728657	0.005167245	0.022357023	0.00054591	0.000432704	0.000337139	0.000519005	0.000605586	0.001386474	0.000622959	0.001708414	0.000440924	0.000259306	0.000796163	0.000397676	0.00025928	0.000259267	0.000328405	0.059253737	0.000458196	0.000657258	0.000224699	0.001760602	0.000224701	0.00080469	0.000345691	0.000371658	0.000198772	0.000319764	0.000250624	0.000164202	0.000345743	0.000293862	0.000267908	0.000388944	0.000198771	0.000432216	0.000198734	0.000319764	0.000276552	0.00031112	0.000224699	0.000276552	0.000285193	0.000423513	0.000276552	0.000302492	0.000233342	0.00023334	0.000276554	0.000440821	0.000250624	0.00044086	0.000276552	0.000293836	0.000285193	0.000484212	0.000276552	0.000345689	0.000293836	0.000259267	0.00015556	0.000276552	0.000241985	0.000354319	0.00023334	0.000285193	0.000293836	0.000302479	0.000267911	0.000380284	0.000337048	0.000371707	0.00031112	0.000362973	0.000276539	0.000319828	0.000267911	0.000276552	0.000216055	0.000319764	0.000241983	0.000423509	0.000224699	0.000302479	0.000276552	0.000362986	0.000328407	0.000337035	0.000267911	0.000337048	0.000250624	0.000345689	0.000293825	0.000293836	0.000285195	0.00023334	0.000164087	0.000224699	0.00024197	0.000276552	0.000311107	0.000216029	0.000285193	0.000354347	0.00038026	0.000397557	0.000250626	0.00024197	0.000293836	0.000302477	0.00031112	0.000207413	0.000293836
497939	0.002	0.000298813	0.000233222	0.000262091	0.000240184	0.000196488	0.000203775	0.000502621	0.01372012	0.066831027	0.000509873	0.604393049	0.002204391	0.002498896	0.000181932	0.00045165	1.079247477	0.004210405	0.019105947	0.000554629	0.000364376	0.000335147	0.000480761	0.000400623	0.001174924	0.000575517	0.001101474	0.000298457	0.000211043	0.00071409	0.000327555	0.000196486	0.000254706	0.000225597	0.049229036	0.00036404	0.000560793	0.0002985	0.001519283	0.000269259	0.000706763	0.00026927	0.000283882	0.000211041	0.000261982	0.000211041	0.000225595	0.000203764	0.000174655	0.000196499	0.000363933	0.000232873	0.00029838	0.000247399	0.000305669	0.000138268	0.000247439	0.000232873	0.000152823	0.000203764	0.000327489	0.000211041	0.000283815	0.000211041	0.00026926	0.000240152	0.000334769	0.000334875	0.00040764	0.00026926	0.00024015	0.00024015	0.000451392	0.000458872	0.00026926	0.000211041	0.000211063	0.000181932	0.000203764	0.000232873	0.000261982	0.000261982	0.000283815	0.000261971	0.000211043	0.000240162	0.00026926	0.000261982	0.000283815	0.000240152	0.000254684	0.0001601	0.000283815	0.000254704	0.000291093	0.000189254	0.000181921	0.000232873	0.00018921	0.00026926	0.000291102	0.000167367	0.000218319	0.000261982	0.000240152	0.000254704	0.000291091	0.00024015	0.00018921	0.000225595	0.000261982	0.000211043	0.000247428	0.000218319	0.000254717	0.000276537	0.000291091	0.000254704	0.000189199	0.000196486	0.000232873	0.000305646	0.000247408	0.000225595	0.000196486	0.000276537	0.000276539	0.000269259	0.000305669	0.000291115
497940	0.002	0.000524127	0.000249596	0.000241499	0.0002093	0.00021735	0.000322083	0.000491335	0.015129722	0.074775188	0.000653108	0.668484787	0.001820613	0.002739661	0.000322071	0.000507989	1.162307432	0.004712877	0.021519202	0.00061372	0.000443373	0.000362393	0.000604359	0.000588183	0.001153708	0.000709417	0.00148598	0.000297862	0.000273699	0.000652976	0.000257599	0.0002093	0.00028175	0.000297922	0.056122842	0.00041871	0.0005397	0.00030591	0.001404878	0.000281752	0.000531631	0.000338136	0.000418746	0.000257635	0.000257599	0.000273759	0.000289801	0.000185149	0.00026565	0.000322022	0.000289799	0.000249548	0.00028175	0.000313975	0.000442872	0.000265648	0.000313961	0.00028175	0.00024955	0.00026566	0.000313973	0.000241499	0.000322	0.000185149	0.00026565	0.000177075	0.000362273	0.000193199	0.000313949	0.000241499	0.000418842	0.000193199	0.000491353	0.0001932	0.000330061	0.000265648	0.000289801	0.000289799	0.000330109	0.000265648	0.000289801	0.000273701	0.000289799	0.000281748	0.000185148	0.000209298	0.00024955	0.000305898	0.000313949	0.000313949	0.00023345	0.000225399	0.00029785	0.000233448	0.000402548	0.000257599	0.000201249	0.00028175	0.00021735	0.000265648	0.000281748	0.000281736	0.000362309	0.000321998	0.000273701	0.0003542	0.000257599	0.000241487	0.000241499	0.000233448	0.000273699	0.000233448	0.000249548	0.000378373	0.000362275	0.000249526	0.000257599	0.000209298	0.000217348	0.000241499	0.000249538	0.000273699	0.000257587	0.000386397	0.000249572	0.000313949	0.0003381	0.000257599	0.000305898	0.000273699
497941	0.002	0.000234326	0.000226485	0.000203795	0.000211389	0.000166056	0.000234021	0.000370025	0.014045753	0.069307957	0.000619788	0.619435624	0.002156668	0.002730447	0.000264192	0.000612416	1.029115749	0.004107919	0.019545861	0.000567734	0.000438406	0.000400384	0.000460983	0.000415458	0.001005872	0.000513827	0.001446563	0.000324726	0.000211344	0.000551581	0.000355052	0.000271761	0.000203795	0.000211344	0.052663871	0.00028687	0.000513578	0.000286893	0.001408248	0.000332203	0.000574082	0.000181152	0.000347412	0.000339739	0.000294406	0.000203795	0.00022644	0.000233987	0.000256632	0.000211344	0.000324575	0.000188699	0.000301919	0.000196237	0.000317026	0.000256632	0.000233987	0.000309491	0.000264181	0.000279276	0.000264179	0.000279276	0.000271707	0.000286882	0.000294361	0.000241536	0.000347256	0.000317017	0.000377466	0.00022644	0.000430352	0.000218936	0.000430422	0.000317015	0.000249085	0.000309468	0.000339682	0.000256632	0.000211344	0.00029437	0.000286823	0.000203795	0.000218891	0.00022644	0.00029437	0.000256632	0.000369976	0.00022644	0.000249085	0.000301919	0.000241536	0.000211344	0.000264181	0.000256645	0.000241536	0.000256632	0.000256632	0.00018113	0.000249083	0.000211344	0.00022644	0.000233987	0.000256632	0.000339671	0.000203795	0.000203795	0.000286823	0.000339694	0.000294361	0.000203795	0.000249087	0.000233987	0.000218891	0.000241536	0.000294384	0.000256634	0.000233989	0.000309468	0.000203784	0.000241536	0.000211344	0.000203797	0.000256632	0.00029437	0.000211344	0.000279276	0.000332149	0.000196248	0.000339669	0.000233989
497942	0.002	0.00038716	0.000265685	0.000212244	0.000212242	0.000113701	0.000144022	0.000477895	0.014391689	0.070755445	0.000622253	0.627241073	0.002242454	0.002657419	0.000212287	0.000485864	1.098330905	0.00442526	0.019774805	0.00072245	0.000371964	0.000272961	0.000447471	0.000401995	0.001155031	0.0004855	0.001398863	0.00039437	0.000227402	0.000591804	0.000348775	0.000265348	0.000272916	0.000212242	0.051592832	0.000500975	0.0005689	0.000166761	0.001361036	0.000364071	0.000569025	0.000265346	0.000379167	0.000212242	0.000295623	0.000242562	0.000212242	0.000212242	0.000166762	0.000242575	0.000333558	0.000265303	0.000280463	0.000265301	0.000265303	0.000280463	0.00018191	0.000257745	0.000272916	0.000257733	0.000318375	0.000242564	0.000250143	0.000265301	0.000181921	0.000181922	0.000424588	0.000288042	0.000333569	0.000234981	0.000356354	0.000242562	0.000424628	0.000318375	0.000265303	0.000250154	0.000197082	0.000234981	0.000333524	0.000265303	0.000333524	0.000227402	0.000159181	0.000272882	0.000204661	0.000272882	0.000295623	0.000265303	0.000242564	0.00021221	0.000227425	0.000280461	0.000295621	0.000303202	0.000204661	0.000295623	0.000303202	0.000272927	0.000242562	0.000310781	0.000250145	0.000234983	0.000227402	0.000234994	0.000303202	0.000280461	0.000272882	0.000227402	0.000212242	0.000310794	0.000272893	0.000310783	0.000234981	0.000295623	0.000212242	0.000341112	0.000174341	0.00015917	0.000212265	0.000204661	0.000310783	0.000265292	0.000242562	0.000288032	0.000272884	0.000272884	0.000212242	0.000181921	0.000310794	0.000257722
497943	0.002	0.000394773	0.000236644	0.000136142	0.000214945	0.000164791	0.000214945	0.000322559	0.01342469	0.066214237	0.000588148	0.588772124	0.001851732	0.002330361	0.000236449	0.000480788	0.982404236	0.004070279	0.018782052	0.000711513	0.000488022	0.000236547	0.000394271	0.000430235	0.000997998	0.000537897	0.001503137	0.000329649	0.000265183	0.00063139	0.000243627	0.000229285	0.000121801	0.000186286	0.050071281	0.000300978	0.000415752	0.000279536	0.001257563	0.000243604	0.000430086	0.000222111	0.000343957	0.000143296	0.00023644	0.000193451	0.00016479	0.000150462	0.00026511	0.000164791	0.000272276	0.000279438	0.000293771	0.000193439	0.000293781	0.000207781	0.000279429	0.000207779	0.000222109	0.000229274	0.000293769	0.000214945	0.000143296	0.000207781	0.000214945	0.000243615	0.000387075	0.000236438	0.000286594	0.000214945	0.000272276	0.000236438	0.00031527	0.000343923	0.000257933	0.000222111	0.000300924	0.000257933	0.000171956	0.000286614	0.000186284	0.000229274	0.000243604	0.000229274	0.000300922	0.000243604	0.000236438	0.000222121	0.000243604	0.000150461	0.000272306	0.000214966	0.000308088	0.000186286	0.000171946	0.000286593	0.00023644	0.000286593	0.000186286	0.000200615	0.00023644	0.000250768	0.00016478	0.000257955	0.00019345	0.000229276	0.000229274	0.000200615	0.000343921	0.000186275	0.000164791	0.000236438	0.000243604	0.00025077	0.000243604	0.000214945	0.00023644	0.000257955	0.000207779	0.00025077	0.000207768	0.00017912	0.000250768	0.000193428	0.000250768	0.000329594	0.000214945	0.000214934	0.000265088	0.000293758
497944	0.002	0.00037102	0.000295148	0.000269451	0.000159985	0.000244225	0.000168468	0.000404293	0.015359428	0.076673534	0.00072518	0.696945554	0.002499559	0.002831722	0.000294774	0.000489094	1.311362203	0.004913475	0.022084297	0.000590889	0.000387898	0.00022736	0.000471818	0.000514095	0.001435361	0.000665905	0.001562741	0.00032839	0.000294711	0.000716616	0.000421205	0.000252609	0.000303145	0.000235806	0.058331932	0.000277871	0.000699552	0.000277883	0.001443851	0.000437946	0.000733252	0.000218926	0.000404291	0.000319985	0.000362073	0.000218928	0.000227347	0.000210507	0.000269449	0.000244225	0.000421091	0.000227347	0.000319973	0.000294736	0.000362087	0.000244213	0.000210507	0.000244188	0.00030313	0.00030313	0.00032839	0.000277894	0.000261028	0.000227347	0.000319971	0.000286292	0.000488579	0.000193591	0.000252596	0.000193643	0.000319971	0.000252584	0.000463223	0.000269449	0.000345232	0.000311551	0.000210507	0.000269449	0.000328404	0.000336811	0.00030313	0.00026103	0.000303132	0.000261028	0.000336864	0.000294709	0.000362123	0.000277871	0.000269437	0.000227347	0.000269449	0.000244164	0.000395779	0.00024419	0.000294711	0.000252596	0.000261028	0.000353651	0.000193666	0.00026103	0.000362123	0.000261106	0.000252609	0.000328392	0.000311551	0.0002442	0.000336798	0.000134712	0.00026103	0.000261028	0.000269437	0.000269449	0.000269449	0.000252609	0.000311551	0.000311589	0.000227349	0.000277871	0.000227349	0.000294711	0.000303132	0.000277871	0.000252609	0.000252609	0.000193666	0.000244188	0.000345232	0.000269449	0.000294711	0.000227311
497945	0.002	0.000391409	0.000340243	0.000297365	0.000169923	0.00027189	0.000263434	0.000399571	0.01585397	0.07871571	0.000757349	0.692364636	0.002349725	0.003072833	0.000322871	0.00058709	1.170539462	0.004556953	0.022124038	0.000715784	0.000493517	0.000382496	0.000629272	0.000552781	0.001046908	0.000629489	0.001619422	0.000263395	0.000237893	0.000731853	0.000390878	0.000263383	0.000314372	0.000280426	0.05908228	0.000424979	0.000646158	0.000322869	0.001593941	0.00026337	0.000637706	0.000288872	0.000399363	0.000212404	0.000237893	0.000263393	0.000246388	0.000161427	0.000322882	0.000271852	0.000331366	0.00024639	0.000543999	0.000195412	0.000331352	0.000246414	0.000322854	0.000263395	0.000186903	0.000280373	0.00031437	0.000331354	0.000450363	0.000297367	0.000356841	0.000152919	0.00028887	0.000220926	0.000390878	0.000186916	0.0003399	0.000339847	0.000484515	0.00024639	0.000305875	0.000229398	0.000305864	0.00028887	0.000203871	0.000212404	0.000254885	0.000254885	0.000271878	0.00032288	0.000271878	0.000254885	0.000305864	0.000246365	0.000433358	0.000297365	0.000305862	0.000271878	0.000246388	0.00026338	0.000246365	0.000246388	0.000280373	0.000254885	0.000297365	0.000212404	0.000254885	0.000254885	0.000314359	0.000331352	0.000280375	0.00028887	0.000314359	0.000314347	0.000229396	0.000246388	0.00024639	0.000322831	0.000212404	0.000186916	0.000178407	0.000348382	0.000263383	0.000246388	0.000305862	0.000314357	0.000297367	0.000280362	0.000322854	0.000373844	0.000288885	0.000348344	0.000305864	0.000348344	0.000297367	0.000212404
497946	0.002	0.000325906	0.000242224	0.000191976	0.000292125	0.000250396	0.000267075	0.000467641	0.015670958	0.078925891	0.000517829	0.68753822	0.002089107	0.002647392	0.000275432	0.000568385	1.067884984	0.004784504	0.022177866	0.000652685	0.000543305	0.000225346	0.000526418	0.000434204	0.001263146	0.000618081	0.001767881	0.00035889	0.000308817	0.000651649	0.000333842	0.000233692	0.000267062	0.000242012	0.057168068	0.0003673	0.000701631	0.000191951	0.001448198	0.000342237	0.000659765	0.000333865	0.000450871	0.000275407	0.00025873	0.000191951	0.00030879	0.000183605	0.000183606	0.00023368	0.000308806	0.000267062	0.000333827	0.000242027	0.000417348	0.000342174	0.000208642	0.000267062	0.000317136	0.000283754	0.000350544	0.000342199	0.000242024	0.000308792	0.00033383	0.000250371	0.000392267	0.00033383	0.000350558	0.000358965	0.000275409	0.000183605	0.000434069	0.000358878	0.00036721	0.000191952	0.000300445	0.000283754	0.000342174	0.000191914	0.000400632	0.000242027	0.000308817	0.000225333	0.000191951	0.000208642	0.000292113	0.000292113	0.000375584	0.000358865	0.000275407	0.000275409	0.000242027	0.000225333	0.000283754	0.000275407	0.000225333	0.000233694	0.000216987	0.000242024	0.0002921	0.000375569	0.000267075	0.000317136	0.000292148	0.000342174	0.000242027	0.000283741	0.00030879	0.000350519	0.000225333	0.000250371	0.000275409	0.0002921	0.000292102	0.000250371	0.000300447	0.000225333	0.000275409	0.00023368	0.000358865	0.000325481	0.000258716	0.000325483	0.000308792	0.00023368	0.000292098	0.00032547	0.000267062	0.000308767
497947	0.002	0.000383434	0.000336477	0.000308296	0.000270846	0.000214805	0.00021479	0.00034553	0.01707468	0.087945177	0.000832704	0.763413449	0.002564598	0.003245944	0.000289508	0.000682447	1.267469335	0.005447255	0.024314101	0.000842799	0.000486389	0.000373983	0.000532582	0.000439199	0.001300795	0.000701116	0.00177104	0.000420341	0.000261467	0.00083259	0.000401581	0.000270804	0.000214778	0.000261467	0.06477085	0.000438992	0.000710215	0.000289483	0.001582473	0.000420243	0.00080392	0.000410906	0.000523261	0.000233452	0.00029882	0.000261467	0.0001961	0.000326835	0.000280143	0.000233452	0.00042958	0.000233452	0.000392219	0.000382861	0.000485636	0.000280143	0.000308159	0.000308159	0.000401595	0.000261467	0.000410934	0.000270804	0.000252128	0.000317496	0.000364185	0.000280143	0.000504361	0.000224114	0.000513696	0.000224101	0.000364243	0.000242791	0.000392202	0.000410906	0.000326835	0.00028948	0.000168086	0.000336172	0.000270779	0.000317514	0.000467018	0.000364243	0.000280143	0.000233452	0.000345511	0.000280171	0.00028948	0.000261467	0.000354862	0.00027079	0.000261467	0.000261439	0.000270807	0.000270807	0.000392242	0.000392202	0.000354848	0.00028948	0.000308156	0.00028948	0.000308159	0.000326835	0.000308156	0.000326835	0.000354864	0.000326832	0.000317493	0.000205438	0.00029882	0.000326835	0.000252128	0.000354848	0.00028948	0.000205424	0.000382863	0.000373526	0.00029882	0.000401553	0.000457623	0.000336172	0.000317468	0.000336172	0.000429552	0.000326846	0.000326832	0.00028948	0.000354848	0.000280143	0.000373526	0.000280143
497948	0.002	0.000383038	0.000299397	0.000232819	0.00026609	0.000216178	0.000232819	0.000474193	0.015374893	0.0768179	0.000666141	0.685167234	0.002325973	0.002915303	0.000216228	0.000524599	1.085396813	0.004931199	0.021741107	0.00070041	0.000474563	0.000432728	0.000490787	0.000374316	0.001074576	0.00070766	0.001551061	0.000490758	0.000249436	0.000749524	0.000341045	0.000232819	0.00024112	0.000316138	0.05765904	0.000332624	0.000640746	0.00024112	0.00173598	0.000282694	0.000674201	0.000241122	0.000474091	0.000232832	0.000299323	0.000282694	0.000232807	0.000199548	0.000266079	0.000249436	0.000332622	0.000299335	0.000324267	0.000257751	0.000382507	0.000307638	0.000224491	0.000174605	0.000224491	0.000224491	0.000357562	0.000274378	0.000357587	0.000266067	0.00030764	0.000324269	0.000340908	0.000299325	0.000266065	0.00016629	0.000291009	0.000216178	0.000407511	0.00024112	0.000299325	0.000340911	0.000249436	0.000266065	0.000257751	0.000324265	0.000415852	0.000257751	0.000257751	0.000232807	0.000249436	0.000266065	0.00027438	0.00018292	0.000324267	0.000224491	0.000332581	0.000174604	0.000282681	0.000216178	0.000232807	0.000232807	0.000216178	0.000216178	0.000266065	0.0002993	0.000216166	0.000307638	0.000207852	0.00024112	0.000257749	0.000282694	0.000324267	0.00027438	0.000282694	0.00024112	0.000374166	0.000232807	0.000332581	0.000257749	0.000315952	0.000299323	0.000249436	0.000249436	0.000282694	0.000257749	0.000199537	0.000266065	0.000274378	0.000282694	0.000216176	0.000324267	0.000274378	0.000299323	0.000340908	0.000257751
497949	0.002	0.000356327	0.000273093	0.000289678	0.000248291	0.000322743	0.000248279	0.000529887	0.015046117	0.077734588	0.000579858	0.677177408	0.002340322	0.00275892	0.000264829	0.00052213	1.183725876	0.00459121	0.021939305	0.000730323	0.000580139	0.000314678	0.000571598	0.000471994	0.001219382	0.000746146	0.001710822	0.000397344	0.000297904	0.00077904	0.000339308	0.000331017	0.00027308	0.000173777	0.057892611	0.000380744	0.000687476	0.000347592	0.00152731	0.000380694	0.000645903	0.000264804	0.000447116	0.000281354	0.000206878	0.000206878	0.000231704	0.000264817	0.000264804	0.000314467	0.000331019	0.00016549	0.000215154	0.00025653	0.00037242	0.000198602	0.000297904	0.000215154	0.000190328	0.000248254	0.000306178	0.000322731	0.000372406	0.000165502	0.000422244	0.000231692	0.00027308	0.00027308	0.000297906	0.000182053	0.000306181	0.000206878	0.000463575	0.000198603	0.00025653	0.000206878	0.000388956	0.000314506	0.000372393	0.000223428	0.000397259	0.000132401	0.000190328	0.000248242	0.000248254	0.000347567	0.000223428	0.000248242	0.000397269	0.000322729	0.00028963	0.000297904	0.000206878	0.00028963	0.000223405	0.000215154	0.000206855	0.000223428	0.000264804	0.000264804	0.000413832	0.00028963	0.000264804	0.000248254	0.000314457	0.000264804	0.000264804	0.000248254	0.00028963	0.000339281	0.000215141	0.000306178	0.000355858	0.000223417	0.000355831	0.000322729	0.000322729	0.000256528	0.000231704	0.000248256	0.000322731	0.00028963	0.000273078	0.000281354	0.000306181	0.000273078	0.000306181	0.000281354	0.000264804	0.000206865
497950	0.002	0.000413037	0.000230954	0.000222693	0.000288727	0.000156722	0.000247437	0.000478591	0.014699079	0.07621046	0.000553152	0.683134902	0.002064422	0.002975031	0.000329992	0.00052041	1.049783585	0.004737584	0.022227279	0.000736405	0.000512134	0.000305406	0.00054512	0.000462145	0.001215111	0.000627483	0.001514142	0.000396137	0.000239193	0.000785043	0.000404265	0.000346473	0.000239189	0.000288702	0.057509441	0.000362934	0.000676865	0.000296937	0.001680588	0.000338192	0.000503348	0.000247439	0.000420719	0.000255686	0.000263933	0.000230942	0.000362944	0.000181454	0.000239189	0.000288678	0.000255674	0.000214446	0.000362934	0.00031342	0.000296924	0.000189592	0.000230942	0.000239191	0.000239191	0.00027217	0.000445561	0.000206197	0.000255674	0.000214446	0.000305186	0.000239189	0.00035466	0.000239189	0.000428956	0.000247437	0.000263935	0.000247437	0.000544714	0.000296924	0.00031341	0.00031342	0.000296924	0.000239189	0.000313445	0.000239191	0.000437215	0.000255684	0.000288678	0.00027218	0.000173194	0.000296924	0.000420754	0.000239191	0.000305186	0.000321667	0.000280429	0.000255684	0.000420682	0.00031342	0.000387689	0.000247437	0.000263923	0.000329916	0.000263933	0.000338177	0.000329918	0.000280429	0.000321681	0.000338229	0.000338179	0.000305173	0.00031342	0.000321694	0.000222668	0.000255686	0.000247437	0.000329916	0.000305184	0.000288678	0.000206197	0.000214446	0.000255684	0.000296924	0.000288678	0.000239189	0.000338189	0.000214446	0.00027218	0.000305173	0.000255684	0.000222693	0.000362907	0.000206185	0.00031342	0.000288676
497951	0.002	0.000279618	0.000279366	0.000232788	0.000209489	0.000209489	0.000186211	0.000388128	0.014396296	0.072923071	0.000567138	0.63749891	0.002099156	0.002656459	0.000287089	0.000411787	1.113984368	0.004737775	0.020831372	0.000606904	0.000411808	0.000372529	0.000559094	0.000497022	0.001166584	0.000614073	0.001549595	0.000364816	0.000302606	0.000675809	0.000302606	0.000209513	0.000232765	0.000217245	0.05445739	0.000279389	0.000558943	0.000201741	0.00143998	0.000279329	0.000636904	0.000240523	0.000380314	0.000240523	0.00027156	0.000162935	0.000248296	0.000232765	0.0002638	0.000240523	0.000349182	0.000225007	0.00033368	0.000232767	0.000302618	0.000162935	0.000240523	0.000209499	0.000178453	0.000217245	0.000364702	0.00019397	0.000256042	0.000248282	0.000209488	0.000287077	0.000287077	0.00027156	0.000287077	0.000240523	0.00030262	0.00019397	0.000411382	0.000302595	0.000279306	0.00020173	0.000294835	0.000232765	0.000294835	0.00020173	0.000341401	0.000201718	0.000240536	0.000178452	0.000186212	0.0001862	0.000294835	0.000209489	0.000310366	0.000256042	0.000170693	0.000318112	0.000349149	0.000217247	0.000287075	0.000217247	0.000279317	0.000225005	0.000240525	0.00019397	0.000225007	0.00020173	0.0002638	0.000287077	0.000232765	0.00027156	0.000302597	0.000248271	0.00025604	0.0002638	0.00032587	0.000217236	0.00025604	0.000302583	0.000287089	0.000302595	0.000225005	0.000294835	0.00025604	0.000225007	0.00027156	0.000248282	0.000287077	0.00025604	0.000294835	0.000240525	0.000232765	0.00033363	0.000232753	0.000294835
