## Supplementary Data 1 for "Measurement of Volatile Compounds for Real-time Analysis of Soil Microbial Metabolic Response to Simulated Snowmelt": Inlet3.txt (part 103 of 137)

time (s)	nominal mass 21	nominal mass 22	nominal mass 23	nominal mass 24	nominal mass 25	nominal mass 26	nominal mass 27	nominal mass 28	nominal mass 29	nominal mass 30	nominal mass 31	nominal mass 32	nominal mass 33	nominal mass 34	nominal mass 35	nominal mass 36	nominal mass 37	nominal mass 38	nominal mass 39	nominal mass 40	nominal mass 41	nominal mass 42	nominal mass 43	nominal mass 44	nominal mass 45	nominal mass 46	nominal mass 47	nominal mass 48	nominal mass 49	nominal mass 50	nominal mass 51	nominal mass 52	nominal mass 53	nominal mass 54	nominal mass 55	nominal mass 56	nominal mass 57	nominal mass 58	nominal mass 59	nominal mass 60	nominal mass 61	nominal mass 62	nominal mass 63	nominal mass 64	nominal mass 65	nominal mass 66	nominal mass 67	nominal mass 68	nominal mass 69	nominal mass 70	nominal mass 71	nominal mass 72	nominal mass 73	nominal mass 74	nominal mass 75	nominal mass 76	nominal mass 77	nominal mass 78	nominal mass 79	nominal mass 80	nominal mass 81	nominal mass 82	nominal mass 83	nominal mass 84	nominal mass 85	nominal mass 86	nominal mass 87	nominal mass 88	nominal mass 89	nominal mass 90	nominal mass 91	nominal mass 92	nominal mass 93	nominal mass 94	nominal mass 95	nominal mass 96	nominal mass 97	nominal mass 98	nominal mass 99	nominal mass 100	nominal mass 101	nominal mass 102	nominal mass 103	nominal mass 104	nominal mass 105	nominal mass 106	nominal mass 107	nominal mass 108	nominal mass 109	nominal mass 110	nominal mass 111	nominal mass 112	nominal mass 113	nominal mass 114	nominal mass 115	nominal mass 116	nominal mass 117	nominal mass 118	nominal mass 119	nominal mass 120	nominal mass 121	nominal mass 122	nominal mass 123	nominal mass 124	nominal mass 125	nominal mass 126	nominal mass 127	nominal mass 128	nominal mass 129	nominal mass 130	nominal mass 131	nominal mass 132	nominal mass 133	nominal mass 134	nominal mass 135	nominal mass 136	nominal mass 137	nominal mass 138	nominal mass 139	nominal mass 140	nominal mass 141	nominal mass 142	nominal mass 143	nominal mass 144	nominal mass 145	nominal mass 146	nominal mass 147	nominal mass 148	nominal mass 149	nominal mass 150
497952	0.002	0.000380794	0.00027952	0.00024069	0.000225011	0.000294922	0.000209492	0.00038037	0.013870391	0.072378231	0.000590284	0.634977578	0.002059875	0.002711949	0.000310384	0.000489521	1.096254685	0.004302879	0.020600296	0.000622571	0.000489533	0.000248438	0.000496892	0.00036502	0.001205526	0.000598138	0.001580858	0.000325911	0.000271623	0.000676051	0.000310395	0.000279327	0.000240527	0.000217251	0.054064059	0.000318178	0.000457963	0.000193974	0.001314907	0.000263805	0.000520197	0.000256047	0.000442484	0.000186228	0.000333671	0.000263807	0.000225009	0.000263805	0.00033365	0.000263828	0.000318142	0.000170697	0.000356937	0.000248299	0.000279325	0.000217251	0.000232769	0.000240527	0.000186227	0.000232769	0.000287083	0.000248287	0.000333648	0.000178456	0.000225011	0.000248276	0.000356972	0.000225011	0.000349166	0.000248289	0.000302601	0.000287081	0.000458015	0.000310358	0.000256047	0.000240529	0.000302601	0.000263828	0.000310372	0.000302612	0.000356937	0.000201734	0.000372478	0.000302616	0.000217251	0.000271576	0.000356937	0.000263805	0.000232769	0.000232769	0.000302601	0.000147421	0.000186215	0.000256045	0.000248276	0.000193976	0.000217251	0.000240527	0.000240529	0.000217228	0.000232748	0.000232769	0.000271565	0.000263805	0.000248287	0.000372453	0.000333626	0.000310358	0.000225	0.000310358	0.000256045	0.000248287	0.000263828	0.000232769	0.000209492	0.000201734	0.000225009	0.000279323	0.000356912	0.000248287	0.000209492	0.000356912	0.000217251	0.000248287	0.000271565	0.000279323	0.000178444	0.000240527	0.000240527	0.000287083
497953	0.002	0.000391611	0.000316498	0.000266514	0.000232973	0.00021632	0.000232973	0.000457842	0.014844491	0.077258693	0.000591399	0.694063263	0.002292918	0.002689255	0.000307903	0.000449631	1.255136472	0.004955004	0.021201015	0.000709338	0.000466616	0.000424681	0.000557895	0.000349478	0.001158818	0.000574676	0.001468441	0.000357899	0.00021632	0.000758084	0.000332816	0.000241281	0.000274596	0.000307988	0.058272517	0.000424456	0.000674437	0.00028288	0.001452044	0.000274571	0.000666155	0.000207999	0.000407821	0.000241279	0.00030784	0.0001664	0.00028288	0.000199667	0.000299519	0.000207999	0.000424421	0.000224639	0.000316159	0.00023296	0.000324493	0.000224639	0.000291201	0.000166387	0.00030784	0.00030793	0.000316159	0.00030784	0.00026624	0.000166399	0.00023295	0.00026624	0.000449421	0.000183039	0.000374425	0.000291201	0.000316186	0.000241281	0.000457767	0.000341133	0.00035776	0.000324493	0.000241279	0.000324495	0.000291198	0.00035776	0.000316161	0.000274561	0.00028288	0.00026624	0.000183027	0.00026624	0.000332801	0.00034112	0.00032448	0.000199679	0.000249598	0.000257919	0.00028288	0.00030784	0.000391054	0.00021632	0.000274584	0.000257919	0.00028288	0.00030794	0.000299519	0.000299519	0.000366118	0.000382731	0.000299519	0.000299519	0.00030784	0.00030784	0.00021632	0.000274561	0.00028288	0.00023296	0.00021632	0.000257919	0.000299519	0.0002496	0.0002496	0.000299522	0.00032448	0.000224639	0.000274559	0.000191336	0.00026624	0.000199679	0.000257919	0.000274559	0.000316159	0.000299519	0.000307838	0.000224639
497954	0.002	0.000344599	0.000274095	0.000258127	0.00017206	0.000203345	0.000218986	0.000360002	0.015104939	0.072170144	0.000618576	0.642778065	0.00225094	0.002639513	0.000234628	0.000485613	1.100918667	0.004347336	0.020312991	0.000643254	0.000415128	0.000250282	0.000508807	0.000375609	0.001026553	0.000657697	0.001538112	0.000383462	0.000258125	0.000689071	0.000367654	0.000195523	0.000203345	0.000281555	0.053574211	0.000328529	0.00061055	0.000242472	0.001490674	0.000305054	0.00065759	0.000289399	0.000414722	0.000203345	0.000367666	0.000265912	0.000164239	0.000305027	0.000179881	0.000273734	0.000297207	0.000211165	0.000289389	0.000226806	0.000391153	0.000203345	0.000250272	0.000320694	0.000258092	0.000281567	0.000281553	0.000234628	0.000414685	0.000250293	0.000336314	0.000172049	0.000297195	0.000281553	0.000273734	0.000226808	0.000312839	0.000211165	0.00039111	0.000258104	0.000312839	0.000203345	0.000242448	0.000226806	0.000195523	0.000179881	0.000367609	0.000164228	0.00017206	0.00024245	0.000265912	0.000273767	0.00034412	0.000312849	0.000281553	0.000375418	0.000242448	0.000328479	0.00026589	0.000226806	0.000226806	0.000297195	0.000273734	0.00025027	0.000226808	0.000273732	0.000258092	0.00025027	0.000289375	0.000312839	0.000289377	0.000258092	0.000234628	0.000234628	0.000320674	0.000203345	0.000312839	0.000211167	0.000242448	0.000297162	0.000250258	0.000179881	0.000312837	0.000312839	0.000195523	0.000265912	0.000258092	0.000226808	0.000234628	0.000336301	0.00025809	0.000305017	0.000234652	0.000179881	0.000305017	0.00023457
497955	0.002	0.000247581	0.000247274	0.00016246	0.000169523	0.000226053	0.000176587	0.00040288	0.012668077	0.066194066	0.000452508	0.571264824	0.001932778	0.002547106	0.000226074	0.000544662	0.977045364	0.003991536	0.018631751	0.000609452	0.000438591	0.00017665	0.00057291	0.00040297	0.001026601	0.000530404	0.001204313	0.000247223	0.00024018	0.000636637	0.000268487	0.000197799	0.00026135	0.000190735	0.049476877	0.000317903	0.000558464	0.000233107	0.001261304	0.000190693	0.000629322	0.000155398	0.000289614	0.000148344	0.00026135	0.000226032	0.000183651	0.000233096	0.000226042	0.000211916	0.000374483	0.000141269	0.000296698	0.00026136	0.000339091	0.000190716	0.000211907	0.000233107	0.000218968	0.000233094	0.000254286	0.000233096	0.000289625	0.000233096	0.000275477	0.000197778	0.000310805	0.000176587	0.000324985	0.000211905	0.000317921	0.000204842	0.000409886	0.000275498	0.000282541	0.000310814	0.000296689	0.000211905	0.000197778	0.000169513	0.000303731	0.000211905	0.000204821	0.000155396	0.000254286	0.000310848	0.000275487	0.000247223	0.00024019	0.000240159	0.000268412	0.000254287	0.000204841	0.000176587	0.00030372	0.000240159	0.000233094	0.000211917	0.000176587	0.000233094	0.000183651	0.000204841	0.000211905	0.000324998	0.000240159	0.000254296	0.000233094	0.000240148	0.000197778	0.000254286	0.000183651	0.000310795	0.000268414	0.000204841	0.00028255	0.000233094	0.00026135	0.000226032	0.000226032	0.000155386	0.000233084	0.000332005	0.000190714	0.00026135	0.000275477	0.000218971	0.000233094	0.000169513	0.000254286	0.000190714
497956	0.002	0.000559218	0.000321829	0.000208195	0.000236585	0.000198734	0.000246061	0.000539795	0.017262492	0.088790106	0.000757864	0.779283403	0.002685838	0.003134896	0.000350216	0.000540163	1.372208158	0.005356887	0.024587699	0.000854364	0.000559291	0.000378834	0.000653492	0.000549394	0.001594426	0.000634764	0.001775419	0.0004733	0.000283903	0.000824489	0.000482736	0.000331405	0.000388102	0.000236613	0.064913311	0.000416508	0.000767133	0.000264976	0.001756264	0.000369119	0.000900052	0.000397508	0.000587047	0.000217658	0.000274441	0.000246049	0.000283905	0.000283903	0.000425871	0.000340683	0.000378539	0.000274427	0.000388058	0.000283903	0.000350136	0.000274438	0.000350145	0.000264976	0.000283903	0.000350147	0.000331218	0.000293379	0.000227121	0.000312294	0.000321759	0.000388029	0.00045429	0.000274438	0.000425871	0.000255512	0.000274438	0.000264976	0.000539592	0.000293365	0.00035961	0.000369256	0.000369088	0.000283903	0.000340683	0.000331221	0.000501634	0.000312294	0.000369103	0.000274441	0.000331221	0.000264976	0.000425883	0.00039748	0.000236585	0.000283905	0.000331221	0.000369074	0.000444824	0.000227122	0.000293367	0.000227122	0.000227121	0.000274438	0.000274427	0.000340683	0.000369074	0.000331235	0.000321744	0.000444979	0.00041642	0.000397477	0.000369074	0.00030283	0.000274424	0.000378539	0.000369074	0.000340683	0.000378539	0.000340683	0.000265005	0.000246049	0.000406942	0.00035961	0.000312292	0.000293365	0.000369072	0.00030283	0.00035961	0.000473158	0.000217658	0.00030283	0.000435387	0.000227121	0.000387987	0.000293367
497957	0.002	0.000285214	0.000324392	0.00019777	0.000205706	0.000213592	0.000213606	0.000435362	0.015215559	0.073055388	0.000475168	0.651108456	0.001932225	0.00270957	0.000269051	0.00045118	1.083286757	0.004663928	0.020584396	0.00076967	0.00043571	0.000324368	0.000403668	0.000411591	0.001269174	0.000705096	0.00155596	0.00031648	0.000292796	0.000800381	0.000451132	0.000221504	0.000221504	0.00024532	0.054237017	0.000379993	0.000522456	0.000268968	0.001523843	0.000253147	0.000585875	0.000276868	0.000332292	0.000237325	0.00019777	0.000221504	0.00019777	0.000205682	0.00019777	0.000205682	0.000292725	0.000205682	0.000356049	0.000284804	0.000363982	0.000237325	0.000340178	0.000181949	0.000237325	0.000245235	0.000253147	0.000276856	0.000268968	0.00027689	0.000348113	0.000237325	0.000300611	0.000229413	0.000276878	0.00028479	0.000340271	0.000237325	0.000427284	0.000316518	0.00027688	0.000229403	0.000245235	0.000205682	0.000253147	0.000229415	0.000316449	0.000205682	0.00026898	0.000150305	0.000229415	0.000332278	0.00027688	0.000340249	0.000363933	0.00018986	0.000229415	0.000229415	0.000308523	0.000253147	0.00027688	0.00019777	0.000332254	0.000189848	0.000332254	0.000158216	0.000268968	0.000253147	0.000300613	0.000276878	0.000316433	0.000324345	0.00027688	0.000229415	0.000292701	0.000268968	0.00019777	0.000316435	0.000205658	0.000237325	0.000229413	0.000205682	0.00027688	0.000276868	0.00019777	0.000245237	0.000213592	0.000253147	0.000245235	0.000253147	0.000253147	0.000284813	0.000316445	0.000261056	0.000268968	0.000324345
497958	0.002	0.000327856	0.000190329	0.000243636	0.000220784	0.000197955	0.000228396	0.000380858	0.013655123	0.072031437	0.000548847	0.619884819	0.002114363	0.002661605	0.00027412	0.000602526	0.947915914	0.00484654	0.019961987	0.000602992	0.000534037	0.000327482	0.000426731	0.000503054	0.001213721	0.000579112	0.001351615	0.000258849	0.000266461	0.000693952	0.000373126	0.000243634	0.000213158	0.00023601	0.054060403	0.000411265	0.000571408	0.000327436	0.001420254	0.000243624	0.000655268	0.000182717	0.00042649	0.000243622	0.00034264	0.000258849	0.000243636	0.000205556	0.000205556	0.00021317	0.000327368	0.000190307	0.000251214	0.00023601	0.000296927	0.000243611	0.000289303	0.000251236	0.000228396	0.000236008	0.000319792	0.000258849	0.000296913	0.000243622	0.000296938	0.000266476	0.000266463	0.000228396	0.000251236	0.000274086	0.000266463	0.000182716	0.000335007	0.000251236	0.000266463	0.000251236	0.000258849	0.000289301	0.000334982	0.000197943	0.000472168	0.000243622	0.000190318	0.000159877	0.000159876	0.000289314	0.000258849	0.000220782	0.000274075	0.00021317	0.000175103	0.000312141	0.000312189	0.000205556	0.000235999	0.000266463	0.000236008	0.000190329	0.000220784	0.000281668	0.000266463	0.000190329	0.000251234	0.000274075	0.000220782	0.000197943	0.000236008	0.000281687	0.000228396	0.000220782	0.000281678	0.000228396	0.000205544	0.000220782	0.000251236	0.000251234	0.000266463	0.000197943	0.000228396	0.000175092	0.000289303	0.000289301	0.000304516	0.000296938	0.000175103	0.000327379	0.000243622	0.000235987	0.000304529	0.000266463
497959	0.002	0.000370912	0.000197022	0.000181238	0.000260039	0.000275832	0.000220639	0.000449441	0.014902188	0.072108121	0.000481071	0.659330737	0.002037398	0.002650574	0.000291783	0.000536387	1.256680831	0.00466224	0.021543516	0.000584868	0.000497142	0.000354645	0.000480921	0.000607505	0.001311611	0.000512659	0.001526208	0.000331018	0.000307318	0.000631022	0.000315223	0.000283678	0.000220639	0.000228519	0.055127282	0.000370452	0.000559828	0.000236398	0.001446386	0.000236398	0.000733556	0.000307318	0.000386213	0.000260037	0.000291558	0.000189119	0.00021276	0.000228517	0.00026793	0.000228517	0.000283678	0.000275799	0.000338838	0.000252158	0.000291558	0.000283678	0.000244277	0.000236398	0.000244265	0.000291558	0.000323113	0.000196998	0.000299461	0.000236398	0.00026792	0.000204879	0.000394071	0.000149731	0.000307318	0.000267918	0.00027582	0.000338838	0.000496695	0.000331004	0.000386329	0.000315197	0.000260037	0.000204879	0.000260039	0.000267918	0.000323106	0.000204867	0.000260039	0.000244277	0.000252158	0.000236398	0.000315197	0.000244267	0.000315209	0.000173335	0.0002364	0.000275797	0.000275799	0.000212758	0.000244277	0.000173359	0.000244279	0.000291558	0.000228519	0.000260039	0.000299416	0.000275799	0.000260037	0.000204879	0.000307316	0.000220639	0.000338861	0.000220639	0.000307318	0.000275799	0.000260015	0.000244279	0.000275797	0.000267918	0.000212758	0.00032309	0.000260037	0.000204879	0.000196998	0.000244279	0.00025216	0.000236398	0.000267918	0.000236398	0.000260063	0.00028368	0.000204879	0.000252158	0.000394033	0.000283678
497960	0.002	0.000392992	0.000267221	0.000250496	0.000166998	0.000208759	0.000283896	0.000568379	0.015944854	0.07771817	0.000668844	0.686633529	0.002435714	0.002867932	0.000359343	0.000493292	1.11299604	0.004916434	0.02257461	0.000736985	0.00053519	0.000334034	0.000568362	0.000518272	0.001179653	0.000652009	0.001726575	0.000359158	0.000350832	0.000760991	0.000492936	0.000250496	0.000275547	0.000192047	0.059768423	0.000308971	0.000852648	0.000233872	0.001600406	0.000233809	0.000668581	0.000292246	0.000509729	0.000200396	0.000350709	0.000233797	0.000242146	0.000300597	0.000308946	0.000200397	0.000400818	0.000217097	0.000392498	0.000258845	0.000333986	0.000225473	0.000333994	0.000217097	0.000283896	0.000217095	0.000333984	0.000283896	0.000233772	0.000325646	0.000233797	0.000308971	0.000342383	0.000367458	0.000359047	0.000283896	0.000267196	0.000225448	0.000517909	0.00031732	0.000359082	0.000283896	0.000175347	0.000183697	0.000275545	0.000208746	0.000300597	0.000242148	0.000367396	0.000225446	0.000317295	0.000417518	0.00034236	0.000283896	0.000308946	0.000233797	0.000300595	0.000292246	0.000350719	0.000242146	0.00025881	0.000183672	0.000300595	0.000250496	0.000233784	0.000208746	0.000275545	0.000300595	0.000275545	0.000258845	0.000258845	0.000242148	0.000275547	0.000183697	0.000242123	0.000317295	0.000325646	0.000333997	0.000317295	0.000359057	0.00035912	0.000192047	0.000258845	0.000242148	0.000359055	0.000375782	0.000242146	0.000258845	0.000250496	0.000200396	0.000292244	0.000233797	0.000275532	0.000192035	0.000350694	0.000333994
497961	0.002	0.000286209	0.000285974	0.000248223	0.000195552	0.000203072	0.000293395	0.000519418	0.014555594	0.068964915	0.000557218	0.607302395	0.002141391	0.002652521	0.000353679	0.000482133	1.073701802	0.004545286	0.020332354	0.000701843	0.000361513	0.000391532	0.000519279	0.000459144	0.001085668	0.000526982	0.001380684	0.000315971	0.000263241	0.000609933	0.000285805	0.000195552	0.000225638	0.000278283	0.053235567	0.000413829	0.000647429	0.000248212	0.001471554	0.000233157	0.000609702	0.000240679	0.00033849	0.000353598	0.000285828	0.000225636	0.000263243	0.000203072	0.0003385	0.000308381	0.000278285	0.000180509	0.000248189	0.00018803	0.000315903	0.000203049	0.000218116	0.000195552	0.000285805	0.000323412	0.000233157	0.000285807	0.000240679	0.000180509	0.000195552	0.000218114	0.000345977	0.000210617	0.000315903	0.000240679	0.000315939	0.000278285	0.000413854	0.000240679	0.000278328	0.000263241	0.000165455	0.000195518	0.000225636	0.000263243	0.000353508	0.000263243	0.000195552	0.000270765	0.00029335	0.000308381	0.000255721	0.00019554	0.000285805	0.000263243	0.000263243	0.000255721	0.000285794	0.000142903	0.000210594	0.000157923	0.000255721	0.00024821	0.000263241	0.000218114	0.000278285	0.000255721	0.00031589	0.000278263	0.000172987	0.000293339	0.000323412	0.00031589	0.00018803	0.000203051	0.000293328	0.000285805	0.000278285	0.000240679	0.000157934	0.000270754	0.000210583	0.000165478	0.000203072	0.000300848	0.000255721	0.000218114	0.000338454	0.000263266	0.000278285	0.000240679	0.000218116	0.000203072	0.000270763	0.000263243
497962	0.002	0.000273806	0.000362039	0.00017692	0.000168879	0.000233214	0.000281489	0.00050706	0.014423886	0.073461865	0.000555389	0.665315497	0.002159502	0.002664635	0.000249298	0.000588068	1.119340597	0.004870213	0.020846157	0.000710131	0.000499338	0.000362421	0.000571474	0.000466816	0.001379006	0.000716857	0.001524956	0.000289542	0.000273422	0.000692642	0.0003539	0.000305589	0.000257339	0.000249296	0.056872795	0.000369937	0.000506948	0.000225172	0.001508447	0.000378016	0.000716479	0.000249298	0.000321701	0.000233212	0.000297548	0.000225172	0.000241255	0.000265381	0.000289506	0.000201059	0.000378054	0.000209088	0.000402177	0.000225172	0.000321673	0.000305601	0.000273424	0.00032974	0.000241255	0.000281525	0.000305589	0.000217129	0.000281477	0.000265381	0.000241255	0.000201045	0.000345825	0.000217129	0.000353864	0.000305589	0.000273422	0.000273436	0.000498867	0.000225172	0.00032974	0.000329728	0.000337782	0.000233214	0.000209088	0.000201045	0.000361931	0.000321675	0.000297546	0.000193003	0.000305577	0.000321675	0.000361895	0.000225172	0.000297548	0.000281477	0.000201011	0.000273424	0.000345799	0.000273422	0.000249296	0.000281465	0.000321673	0.000329715	0.000257339	0.000305589	0.000345811	0.000305603	0.000321673	0.000321685	0.000345799	0.000321701	0.000305589	0.000329715	0.000233214	0.000209088	0.000321673	0.000217129	0.000313632	0.000289506	0.000233212	0.000257339	0.000297536	0.000225172	0.000257339	0.000201035	0.000281463	0.000249286	0.000265379	0.000225172	0.000257339	0.000305589	0.000321805	0.000265381	0.000289508	0.000281465
497963	0.002	0.000302017	0.000239744	0.000201046	0.000208778	0.000193313	0.000231976	0.000471993	0.013881238	0.070312928	0.00063505	0.63319434	0.001857427	0.002561649	0.000247464	0.000495174	1.047711434	0.004578695	0.019762553	0.000550493	0.000550063	0.000332949	0.000448839	0.000394608	0.001147148	0.000464352	0.001668752	0.000324953	0.000270684	0.000635069	0.000231988	0.000208778	0.000231976	0.000293836	0.054012278	0.000340316	0.000712062	0.000309313	0.001450514	0.00027064	0.000673437	0.000278383	0.000386676	0.000293871	0.000208778	0.000208778	0.000177848	0.000208778	0.000262906	0.000247441	0.000363454	0.000255175	0.000332523	0.000185569	0.000332592	0.000201044	0.000216511	0.000247441	0.000231965	0.000255173	0.000270638	0.000208778	0.000216511	0.000185581	0.00027064	0.000247441	0.000324803	0.000193313	0.000332523	0.000216511	0.000309349	0.000247441	0.000464153	0.000208778	0.000255173	0.000255173	0.000301569	0.000324779	0.000262906	0.00020878	0.000340244	0.000262906	0.000286105	0.000193315	0.000239708	0.000286139	0.000146918	0.000247441	0.000224243	0.000193301	0.000208778	0.000286105	0.000201046	0.000224231	0.000247441	0.000262906	0.000301568	0.000208778	0.000278371	0.000239708	0.000247441	0.000317023	0.000262906	0.00027064	0.000309301	0.000216511	0.000324766	0.000278371	0.000231976	0.000247441	0.000262906	0.000231976	0.000293836	0.000332557	0.000355698	0.00027064	0.000193313	0.00027064	0.000208778	0.00027064	0.00023971	0.000247441	0.00018558	0.000177837	0.000301569	0.000216511	0.000255173	0.000201012	0.00018557	0.000255175
497964	0.002	0.000371881	0.000234157	0.000185705	0.000282588	0.000266562	0.000250316	0.000428183	0.01510587	0.074094842	0.000670819	0.661606155	0.002314721	0.002568001	0.000290711	0.000492963	1.138881218	0.004964334	0.021333766	0.000696402	0.000557909	0.000339188	0.000428145	0.000484856	0.001327973	0.000565631	0.0013847	0.000436239	0.0002826	0.000646862	0.000428044	0.0002826	0.000282574	0.000306823	0.05736895	0.000411935	0.000687269	0.000314906	0.001498677	0.000314858	0.000646419	0.000266441	0.00034724	0.000355262	0.00025028	0.000234133	0.000274491	0.000282586	0.000193765	0.000217986	0.000347166	0.000193765	0.00029066	0.000217974	0.000282588	0.000322991	0.000193765	0.00029065	0.000185692	0.000242207	0.000274501	0.000185692	0.000282574	0.000306773	0.000217986	0.00022606	0.000322932	0.000282574	0.000306795	0.000290648	0.000298723	0.000282574	0.000452342	0.000274501	0.000395726	0.000201839	0.000282576	0.000298735	0.000266427	0.000201839	0.000347176	0.000201841	0.000250282	0.00022606	0.000258354	0.000266427	0.000298721	0.000298723	0.000395798	0.000331053	0.000258354	0.000258354	0.000266427	0.000322954	0.00031487	0.000185692	0.00025028	0.000306795	0.000242207	0.000217986	0.00025028	0.00031487	0.000347176	0.000282576	0.000322942	0.000282576	0.000242207	0.0001453	0.000217986	0.000234135	0.000242205	0.000314872	0.00031487	0.000209913	0.000363321	0.000169533	0.00022606	0.000322942	0.000339091	0.000306797	0.000355248	0.000234135	0.000258354	0.000347188	0.000314858	0.000282566	0.000306795	0.000234108	0.00025028	0.000250268
497965	0.002	0.000319158	0.000226445	0.000259992	0.000310346	0.000150981	0.000268379	0.000461456	0.015214484	0.078584656	0.000646475	0.686253265	0.002404556	0.002982355	0.000276827	0.000562633	1.123573533	0.005075033	0.021831258	0.000664504	0.00061315	0.00030196	0.000520279	0.00044477	0.001303004	0.000545617	0.001573138	0.000419534	0.000285137	0.000604333	0.000419585	0.000259977	0.000243205	0.000209659	0.058696774	0.000394251	0.000713492	0.000343905	0.001404526	0.000301937	0.00057071	0.000402661	0.000503425	0.000259977	0.000335455	0.000243205	0.000218047	0.000209659	0.000259977	0.00027675	0.000385815	0.000251592	0.000394226	0.000327068	0.000377426	0.000276763	0.00032712	0.000234819	0.000234819	0.000259977	0.000377465	0.000192887	0.000352257	0.000285137	0.000360643	0.000268365	0.000469764	0.00027675	0.000310335	0.000201274	0.00027675	0.000218059	0.000385792	0.000310297	0.000385786	0.000251592	0.000234821	0.000293548	0.000251592	0.000234819	0.000427769	0.000243205	0.000419348	0.000293523	0.000318683	0.000318685	0.000352243	0.000209674	0.00032707	0.000243194	0.000276752	0.000176114	0.000226434	0.000226432	0.000293525	0.000226432	0.000218047	0.00019285	0.00030191	0.000176089	0.000192874	0.000226434	0.000310285	0.000259979	0.000259965	0.000335455	0.00027675	0.000251592	0.000335455	0.00030191	0.000259967	0.000226432	0.000293523	0.00027675	0.000301923	0.000285137	0.00036899	0.000276752	0.000276752	0.000285137	0.000259979	0.000234819	0.000276752	0.000285137	0.000259979	0.000369001	0.000360615	0.00028515	0.000385899	0.000318685
497966	0.002	0.000346849	0.000280392	0.000222745	0.000206143	0.000214462	0.000181406	0.000362927	0.015297816	0.076429998	0.00064399	0.683453075	0.002138769	0.002756613	0.000255631	0.000536812	1.166945262	0.00443992	0.021169278	0.000752677	0.000512024	0.000346468	0.000462073	0.000511658	0.001074268	0.000610787	0.001746423	0.000478589	0.000197898	0.000817696	0.000395848	0.000313412	0.000313352	0.000206143	0.057048603	0.000428942	0.000742784	0.000296846	0.001463995	0.0003381	0.000651893	0.000346345	0.000428917	0.00027211	0.000280369	0.000280355	0.000222636	0.00021439	0.000305105	0.000321597	0.000371085	0.000239126	0.000453608	0.00021439	0.000412364	0.000230881	0.000313338	0.000272123	0.000255619	0.000280355	0.000280355	0.000230881	0.000263864	0.00017316	0.000296848	0.000197886	0.00033809	0.000247372	0.000354592	0.000206143	0.000321708	0.000222636	0.000412492	0.000230881	0.000321584	0.00031334	0.000230881	0.000280343	0.00021439	0.00021439	0.00032156	0.000296861	0.000272112	0.000255617	0.000346335	0.000247372	0.000321572	0.000222634	0.000321599	0.000288602	0.000280369	0.000247372	0.000321584	0.000263864	0.000263866	0.000222634	0.000296846	0.000197885	0.000230879	0.000338074	0.00021439	0.000296846	0.00027211	0.000338113	0.000280355	0.000296846	0.000296846	0.000239126	0.000296848	0.000197897	0.000362812	0.000263864	0.00027211	0.000296846	0.000189652	0.000263864	0.000181406	0.000263841	0.000313338	0.000230881	0.000288602	0.000379303	0.000362826	0.000272108	0.0002886	0.000296846	0.000239126	0.00027211	0.000338076	0.000206118
497967	0.002	0.000365915	0.000243569	0.000205524	0.000167445	0.000205501	0.000182703	0.000456906	0.014276626	0.07011059	0.000502789	0.627618903	0.002036882	0.002636821	0.000327406	0.000403992	1.087257491	0.004457541	0.019806943	0.000740924	0.000426872	0.000258848	0.000518143	0.000487584	0.001152085	0.00058699	0.00154331	0.000441735	0.000205501	0.000647846	0.000220725	0.000274002	0.000228337	0.000228335	0.053239022	0.000357811	0.000716197	0.000228335	0.001404771	0.000327292	0.000533211	0.000251202	0.000449267	0.000220725	0.000319705	0.000220723	0.000159846	0.000235947	0.000213113	0.000167446	0.000380664	0.000228335	0.000327292	0.000228314	0.000312058	0.000228335	0.000205503	0.000213113	0.000182669	0.000243557	0.000342615	0.000251168	0.000274013	0.00025878	0.000220723	0.000190281	0.000205503	0.000304446	0.000258757	0.000197891	0.00025878	0.000190267	0.000357773	0.000304446	0.000296834	0.000213102	0.000235947	0.000228335	0.000327303	0.000235947	0.00031968	0.000274027	0.000304446	0.000281625	0.00025878	0.000228335	0.000395829	0.00025117	0.000274002	0.000274002	0.000228335	0.000197891	0.000258778	0.000220723	0.000220723	0.00025878	0.000289224	0.000190279	0.000220725	0.000235945	0.000281612	0.000213113	0.000243559	0.000289236	0.000243557	0.000243557	0.000228335	0.000274002	0.000197891	0.000159823	0.000205501	0.00025878	0.000289236	0.000273991	0.000281614	0.000274002	0.000274002	0.000296836	0.000228324	0.000274002	0.000304448	0.000220735	0.000327292	0.000182667	0.000327281	0.000144612	0.00026638	0.000235947	0.000182645	0.000220725
497968	0.002	0.000285333	0.000261923	0.000261854	9.24E-05	0.000184825	0.000261877	0.000416149	0.014734985	0.072623616	0.000555277	0.643590434	0.001981986	0.002848297	0.000200386	0.00057073	1.053089434	0.004819229	0.019822362	0.000757084	0.000539794	0.000308367	0.000562742	0.000439244	0.001235235	0.000485545	0.0014989	0.000369938	0.000254118	0.00063998	0.000354239	0.000223318	0.000231017	0.000254176	0.053517572	0.000315816	0.000516216	0.000200215	0.001498943	0.000223316	0.000477741	0.000308024	0.000315753	0.000192514	0.000184813	0.000192514	0.000215616	0.00027722	0.000269532	0.000154	0.000269519	0.000261819	0.000300323	0.000215616	0.000338861	0.000254118	0.000215616	0.000261819	0.00027722	0.000284957	0.000292635	0.000308023	0.000284922	0.000215616	0.000300323	0.000192491	0.000523906	0.000177091	0.000277209	0.000231052	0.000346551	0.000184791	0.000523956	0.000254118	0.000238742	0.000169413	0.000277222	0.000192514	0.000269521	0.000215616	0.000238717	0.000231017	0.00027722	0.000292646	0.000223316	0.00025412	0.00027722	0.000231017	0.000308048	0.000269521	0.000308024	0.000246418	0.000246418	0.00027722	0.000308034	0.00028492	0.000177102	0.000261819	0.000223318	0.000223316	0.000292622	0.000215616	0.000331125	0.000177113	0.000315736	0.0001617	0.000308024	0.000238705	0.000207915	0.000284957	0.000246418	0.000369663	0.000246418	0.000246418	0.000215616	0.000223318	0.000331125	0.000269519	0.000215605	0.000323424	0.000261819	0.000207915	0.000246418	0.000292622	0.000215605	0.000200204	0.000231017	0.00027722	0.000231017	0.000231017
497969	0.002	0.000327846	0.00034306	0.000213156	0.000220769	0.00025122	0.000243606	0.000418945	0.013995629	0.068463505	0.000533413	0.632579134	0.001913354	0.00259164	0.000258831	0.000480292	1.0150086	0.004285614	0.019255177	0.000733078	0.000503234	0.000358308	0.000503148	0.000495225	0.001305425	0.000633085	0.001428164	0.000350265	0.000243606	0.000609634	0.000266443	0.000243606	0.000289284	0.000190317	0.052779451	0.00042645	0.000617063	0.000243606	0.001481769	0.000319803	0.000601863	0.000327382	0.000411293	0.000228381	0.00019793	0.000251229	0.00025122	0.000205542	0.000205542	0.000213156	0.000243606	0.000205542	0.00040359	0.000190317	0.000388363	0.000220769	0.000205542	0.000220767	0.000281682	0.000274059	0.000334971	0.000296909	0.000228358	0.00019793	0.000296875	0.000182704	0.00036548	0.000228381	0.000274057	0.000274057	0.000274057	0.000205542	0.000380728	0.000213156	0.000312166	0.000289341	0.00028167	0.000167479	0.000220767	0.000243606	0.000289282	0.000243606	0.000304507	0.000243606	0.000274057	0.000274057	0.000327357	0.000235993	0.000258831	0.000274047	0.000289282	0.000228381	0.000258831	0.000190317	0.000365421	0.00025882	0.000235993	0.000258831	0.000357819	0.000258831	0.000274059	0.000182704	0.000235994	0.000266445	0.000289282	0.000213156	0.000258833	0.000258809	0.000403586	0.000220769	0.000213156	0.000350219	0.000274057	0.000296895	0.000243606	0.000281657	0.000243606	0.000251218	0.000342571	0.000220769	0.000312121	0.000365442	0.000342571	0.00019793	0.000327346	0.000319734	0.000228381	0.000289284	0.000274057	0.000350172
497970	0.002	0.000395748	0.000185003	0.000328024	0.000210243	0.000243867	0.00021864	0.000479657	0.015397475	0.077614782	0.000681973	0.687737692	0.002181806	0.002828255	0.00034488	0.000463114	1.071815387	0.004909941	0.021132608	0.000742278	0.000463099	0.000353515	0.00063118	0.000597711	0.001416758	0.000656702	0.001628578	0.000420651	0.000159775	0.000699039	0.00037847	0.000227049	0.000294324	0.000243879	0.057709696	0.000285991	0.000631127	0.00031959	0.001611528	0.000277506	0.000547015	0.000302732	0.000479594	0.000269108	0.000311167	0.000235459	0.000327975	0.000185003	0.000260687	0.000243869	0.000378441	0.000269095	0.000378479	0.000302734	0.000243869	0.000294337	0.000218628	0.000227049	0.000277504	0.000227049	0.000336371	0.000227051	0.000277504	0.000227049	0.000227049	0.000260687	0.000454202	0.000285914	0.000445767	0.00031114	0.000412229	0.000302747	0.000521601	0.000294324	0.000336381	0.000185002	0.000344794	0.000235459	0.000201821	0.000302745	0.000336381	0.000260698	0.000319542	0.00021023	0.000227051	0.000243867	0.000243867	0.000269095	0.00031955	0.000193411	0.000285914	0.000201821	0.000277504	0.000243856	0.000311142	0.000285914	0.000395234	0.000277506	0.000294324	0.000269095	0.000210218	0.000260687	0.00021864	0.000302732	0.000269095	0.00031955	0.000294324	0.000269108	0.00021864	0.000243867	0.000243869	0.000269095	0.000243867	0.000277504	0.000361597	0.000311193	0.000319538	0.00021023	0.000243854	0.000185003	0.000285914	0.000327961	0.000227036	0.00021023	0.000252264	0.000437331	0.000243867	0.00031955	0.000327959	0.00031955
497971	0.002	0.000275507	0.000275394	0.000257928	0.000223538	0.000154757	0.000257967	0.000404345	0.015879967	0.079860997	0.000533496	0.705577181	0.002212864	0.002961367	0.000309552	0.000792205	1.272391844	0.004629381	0.022524654	0.000784796	0.000447731	0.00036142	0.000662655	0.000412997	0.001327368	0.000680161	0.001543578	0.00038715	0.000292383	0.000731841	0.000300917	0.000266527	0.000266615	0.000257928	0.05830653	0.000386984	0.000645426	0.000335307	0.001586726	0.000309513	0.000610808	0.000343931	0.000533399	0.000189147	0.000223538	0.00018055	0.000240733	0.000335322	0.000292318	0.000223538	0.000361114	0.00024933	0.000404154	0.000343903	0.000421308	0.000257928	0.000206343	0.000240746	0.000283722	0.000318125	0.000266525	0.000283722	0.00029232	0.000266527	0.000283735	0.000275123	0.000421312	0.000292316	0.000412712	0.000283722	0.000404128	0.000292318	0.000507444	0.000283722	0.000257928	0.000240733	0.000283722	0.000300917	0.000352541	0.000232137	0.000266525	0.000292318	0.000369725	0.000257928	0.000335307	0.000326736	0.000386894	0.000300915	0.000318125	0.000232134	0.000275123	0.000292318	0.000292318	0.000189147	0.000335309	0.000335307	0.000352515	0.000300915	0.000292318	0.000275123	0.00024933	0.000309515	0.000232122	0.000369697	0.000369725	0.000369697	0.000300915	0.000352515	0.000257928	0.000266527	0.000257928	0.000257915	0.000309513	0.000292318	0.000240733	0.000292318	0.000240733	0.000275123	0.000266527	0.000369697	0.000249332	0.000335294	0.000232134	0.000257928	0.000292318	0.00024933	0.000249319	0.000361099	0.000343918	0.000154744
497972	0.002	0.000367099	0.000349973	0.000306918	0.000247219	0.00029838	0.000221644	0.000486174	0.015892979	0.077099885	0.000563135	0.703918735	0.002134203	0.002833161	0.000400995	0.000537816	1.193157271	0.005134345	0.022353582	0.000820923	0.000563525	0.000452373	0.000486231	0.000546058	0.001110503	0.000785305	0.001891826	0.000400791	0.000247217	0.000862609	0.000341006	0.000298367	0.000153445	0.000213118	0.059717029	0.000392231	0.000639797	0.000306891	0.001530731	0.000323955	0.000699673	0.000358041	0.000409266	0.000349515	0.000255743	0.000264294	0.00027283	0.000323942	0.000264266	0.000204594	0.000332468	0.000230167	0.000409242	0.000315442	0.000400701	0.000264281	0.000306891	0.000238693	0.000272792	0.000306878	0.000375088	0.000170495	0.000255743	0.000136396	0.000306893	0.000204594	0.000417766	0.000272792	0.000409214	0.000289841	0.000298367	0.000204593	0.000451941	0.000272792	0.000298367	0.000255743	0.00025574	0.000289843	0.000289841	0.000281318	0.000272792	0.00032394	0.000272779	0.000213118	0.000281318	0.000298365	0.000306891	0.000264266	0.000349515	0.000306891	0.000255743	0.000272792	0.000255755	0.000221644	0.000332466	0.000213118	0.00027283	0.000315416	0.00025574	0.000213118	0.000332466	0.000349541	0.000281318	0.000315416	0.00039215	0.000298367	0.000272792	0.000204593	0.000272792	0.000221644	0.000247219	0.000264253	0.000306891	0.000306891	0.000281316	0.000298367	0.000332466	0.000272792	0.000272779	0.000264268	0.000375114	0.000289841	0.000315414	0.000272792	0.00039214	0.000238693	0.000289841	0.000221644	0.00034953	0.000221631
497973	0.002	0.000403927	0.000238343	0.000229162	0.00021083	0.000275036	0.000201663	0.000559457	0.01666693	0.085057858	0.000798809	0.749428744	0.002312921	0.002778073	0.000339243	0.000605842	1.240570696	0.005266062	0.02421463	0.00061581	0.000357999	0.000413025	0.000532057	0.000651512	0.001332169	0.000770956	0.001959915	0.000467779	0.000421715	0.000872259	0.00033922	0.000219995	0.000284162	0.000210829	0.063557568	0.000394228	0.000770668	0.000329993	0.001701413	0.000256662	0.000788953	0.000293328	0.000688082	0.000302495	0.000375843	0.0002933	0.000219996	0.000238329	0.000293328	0.000201663	0.000430873	0.00026583	0.000476784	0.000339188	0.000458435	0.000330089	0.00028416	0.000247494	0.000210828	0.000348326	0.000348328	0.000256662	0.000375838	0.000284162	0.000329993	0.000339159	0.000329993	0.000229162	0.000385022	0.000412506	0.000339161	0.000293328	0.00047677	0.000357507	0.000357494	0.000348383	0.000293328	0.00028416	0.000329993	0.000412506	0.000394159	0.000329993	0.00031166	0.000421685	0.000320828	0.000293328	0.000302493	0.000320828	0.000366689	0.000366659	0.000247497	0.000320828	0.000329993	0.000238329	0.000293328	0.000384992	0.000366716	0.00041252	0.000265827	0.000274995	0.000329993	0.000384994	0.000256662	0.00028416	0.000229162	0.000293328	0.000284162	0.000164996	0.00028416	0.000320828	0.000320828	0.00031166	0.000256662	0.000219995	0.000329993	0.000302493	0.000375827	0.000302493	0.000247481	0.000265816	0.000384992	0.000265827	0.000366673	0.000339161	0.000265816	0.000256689	0.000265802	0.000311647	0.000265827	0.000302493
497974	0.002	0.000358889	0.000233691	0.000218079	0.000241458	0.000280401	0.000163606	0.000413086	0.013885608	0.072920268	0.000584709	0.635869216	0.0020994	0.00258839	0.00030381	0.000546108	1.101548752	0.004392895	0.020122306	0.000578039	0.000389996	0.000296093	0.000483288	0.000389593	0.001186733	0.000662856	0.001515955	0.000366264	0.000280399	0.000623858	0.000319412	0.000280422	0.000303777	0.000202503	0.052928629	0.000436707	0.000709521	0.000280399	0.001422069	0.000295964	0.000623761	0.000280387	0.000428548	0.00027261	0.000225867	0.000288177	0.00021029	0.000202479	0.000179136	0.000210302	0.000319377	0.000202503	0.00046742	0.00026481	0.000303765	0.000272598	0.00026481	0.000194713	0.000179136	0.000249233	0.000303742	0.000249233	0.000186925	0.000171348	0.000295964	0.000202503	0.000319333	0.000249233	0.000303754	0.000218079	0.000319342	0.000272611	0.00048315	0.000218079	0.000311541	0.000272598	0.000280387	0.000218079	0.000257025	0.000257023	0.000295964	0.000295964	0.000288177	0.000241444	0.000272565	0.000288167	0.000257023	0.000257044	0.00035052	0.000202503	0.0002726	0.000179136	0.000342719	0.000233656	0.000342709	0.000249233	0.000311541	0.000225867	0.000194713	0.000249233	0.000334921	0.000241444	0.000233656	0.000272611	0.000249233	0.000218079	0.000233656	0.00021029	0.000280389	0.000249233	0.000295964	0.000202503	0.000249233	0.000202503	0.000311541	0.000257021	0.000280387	0.000194713	0.000303754	0.000303752	0.000218079	0.000295964	0.000233654	0.000295955	0.000249233	0.000179136	0.000257021	0.000288175	0.000280364	0.000288175
497975	0.002	0.000515822	0.000237122	0.000269807	0.000277906	0.000302428	0.000220689	0.000384423	0.015117182	0.075075451	0.000662915	0.679437446	0.002079151	0.00278218	0.000335208	0.000622229	1.080614059	0.0046859	0.020715803	0.000639452	0.000532087	0.000482944	0.000515277	0.00044193	0.001212223	0.000638368	0.001508878	0.000359707	0.000286154	0.000802363	0.000376102	0.000204354	0.000318775	0.000220689	0.05739423	0.000359742	0.000572457	0.000245211	0.00172308	0.000351508	0.00057254	0.000359693	0.000531577	0.000196169	0.000343368	0.000253388	0.000286105	0.000212517	0.000253386	0.000212517	0.000277906	0.000228864	0.000343346	0.000212517	0.000408904	0.000277906	0.000204344	0.000253386	0.000163474	0.00030243	0.000212517	0.000212504	0.00029428	0.000261561	0.000326948	0.000343334	0.000343336	0.000187995	0.000253386	0.000253386	0.000261558	0.000245211	0.000466	0.000277906	0.000253386	0.000318775	0.000294253	0.000237039	0.000294267	0.000269731	0.000245211	0.000228862	0.000228839	0.000212517	0.000228864	0.000220689	0.000310615	0.000253384	0.00041692	0.000277881	0.000261558	0.000277906	0.000335122	0.000294253	0.000294253	0.000261561	0.000253386	0.000228864	0.000253384	0.000245211	0.000220689	0.000196157	0.000294255	0.00028608	0.000277871	0.00033511	0.00030243	0.000253386	0.000237002	0.000269731	0.000204342	0.000212517	0.000171636	0.000310613	0.000335122	0.000237039	0.000318785	0.000261558	0.000310602	0.000269731	0.000318775	0.000318775	0.000318775	0.000359642	0.000228862	0.000318775	0.000294253	0.000237037	0.000269733	0.000343295
497976	0.002	0.000306672	0.000194309	0.000201687	0.000194186	0.00025398	0.000194186	0.000418499	0.014241987	0.069081315	0.000523339	0.618992747	0.001990155	0.002649009	0.000268984	0.000501108	0.975985904	0.004418844	0.019643303	0.000546723	0.00030664	0.000343762	0.000441014	0.000448481	0.000987968	0.000605639	0.001303146	0.00034374	0.000268874	0.000605616	0.000388451	0.000238998	0.000261405	0.00017178	0.051797095	0.000381054	0.00045585	0.000216614	0.001491596	0.000253935	0.000642962	0.000224063	0.000396027	0.000164311	0.000253948	0.000268872	0.00023153	0.000224061	0.000224061	0.000291324	0.000336102	0.00028381	0.000351075	0.000149374	0.000276342	0.000216591	0.000238998	0.000224061	0.00017178	0.000224072	0.000194175	0.000291279	0.000179248	0.000261405	0.000216591	0.000253935	0.000336115	0.000209112	0.000231528	0.000224061	0.000268872	0.000194186	0.000433343	0.00023153	0.000321154	0.000216593	0.000246466	0.000164344	0.000298758	0.000261405	0.000291302	0.000186717	0.000238998	0.000209123	0.000209123	0.000261425	0.00028381	0.000246468	0.000298747	0.000261405	0.00027634	0.000171769	0.000246466	0.000209123	0.000179237	0.000246468	0.000268872	0.000298749	0.00023153	0.000201654	0.000268872	0.00021658	0.000261403	0.000246468	0.000306217	0.00027634	0.000291279	0.000298747	0.00028381	0.00023153	0.000141894	0.000291279	0.00028381	0.000201654	0.000253946	0.000291279	0.000186717	0.000209123	0.000209123	0.000358518	0.000268861	0.000201654	0.000231528	0.000291277	0.000246468	0.000261403	0.000209123	0.000253935	0.000306217	0.000283812
497977	0.002	0.000390127	0.000290525	0.000267415	0.000206253	0.000244472	0.000236811	0.000420326	0.013908916	0.070689997	0.000581598	0.622650901	0.001896771	0.002685096	0.000290512	0.000474271	1.075806236	0.004543568	0.019931725	0.000559521	0.00049729	0.000351841	0.000581478	0.000474261	0.001025897	0.000550524	0.00157155	0.000473954	0.000275019	0.000634984	0.000374555	0.000229206	0.000221531	0.000267402	0.053038619	0.000328708	0.00062707	0.000267367	0.001432989	0.000305575	0.000650005	0.000244463	0.000366839	0.000221531	0.000229171	0.000221545	0.00022916	0.000259727	0.000275005	0.000206253	0.000297948	0.000183337	0.000290308	0.000336153	0.000336165	0.000244449	0.000275005	0.000236821	0.000206253	0.000221531	0.000221531	0.000229171	0.000213895	0.000213884	0.000305561	0.000213893	0.000366688	0.000206253	0.000297946	0.000221531	0.000290283	0.000229171	0.000427972	0.000259727	0.000320851	0.00015277	0.000282643	0.000244449	0.000206253	0.000236809	0.000290297	0.00031319	0.000259727	0.000313201	0.000252087	0.000297923	0.000320851	0.000236809	0.000359037	0.000275005	0.000213882	0.00015278	0.000213893	0.00024444	0.000252089	0.000290297	0.000236809	0.000259727	0.000259727	0.000275005	0.000229162	0.000259727	0.000336129	0.000359048	0.000236811	0.000320885	0.000282645	0.00031319	0.000381987	0.000343768	0.000244449	0.000267356	0.000213893	0.000297923	0.000267365	0.000252089	0.00022152	0.000305561	0.000290283	0.000297921	0.000244438	0.000351408	0.000267367	0.000275005	0.000259727	0.000236809	0.000320851	0.000221531	0.000275005	0.000259729
497978	0.002	0.000342208	0.000238642	0.000190733	0.000214603	0.000214575	0.000166905	0.00040549	0.015322282	0.07404482	0.000660429	0.651087765	0.001949158	0.003133399	0.00035	0.000541268	0.983526284	0.004761049	0.020547008	0.000629815	0.000525351	0.000397754	0.000572733	0.000493007	0.001147043	0.000596702	0.001594883	0.00033381	0.000238419	0.000604716	0.00026226	0.000230471	0.000349751	0.000214575	0.05401248	0.000246366	0.000628454	0.000389475	0.001699223	0.000333905	0.000716088	0.000294061	0.000493007	0.000182787	0.00026226	0.000246366	0.000246378	0.000222523	0.000262258	0.000190734	0.000317941	0.000294049	0.00037357	0.000182786	0.000381528	0.000270206	0.000238441	0.000198681	0.000230469	0.000238418	0.000309955	0.000238418	0.000294049	0.000206629	0.000254312	0.000301995	0.000405405	0.000198681	0.000278143	0.000238418	0.000302007	0.000206629	0.000413357	0.000262258	0.00026226	0.000214563	0.000333784	0.000254312	0.000405357	0.000254312	0.000349692	0.000309943	0.000286101	0.000238418	0.000286101	0.000254312	0.000333784	0.000317927	0.000325836	0.000286101	0.000381514	0.000333796	0.000206629	0.000270206	0.000254312	0.000214587	0.000333796	0.000246364	0.000214575	0.000238418	0.000270206	0.000198681	0.000270206	0.000294085	0.000174839	0.000254312	0.000294049	0.000222523	0.000294049	0.000309943	0.000270206	0.000222523	0.000309943	0.000238418	0.000270206	0.00026226	0.000158944	0.000333774	0.000246378	0.000214575	0.000222521	0.000214575	0.000309943	0.000325838	0.000254312	0.000238416	0.000190733	0.000222523	0.000166881	0.00026226
497979	0.002	0.000319822	0.000288602	0.000186982	0.000202564	0.000186981	0.000233727	0.000460014	0.015089005	0.071456441	0.000577206	0.646406551	0.002210414	0.002746951	0.0002571	0.000483722	1.07113376	0.004684088	0.020236322	0.000640785	0.000538446	0.000303869	0.000522333	0.000514662	0.001202995	0.00065533	0.001516932	0.000358522	0.000249355	0.000694359	0.000358614	0.000257112	0.000257098	0.000210353	0.05393169	0.000342847	0.000623745	0.000210353	0.001485214	0.000241519	0.000584737	0.000296054	0.00037404	0.000171399	0.000257077	0.000186981	0.000233727	0.00026489	0.000210355	0.00017919	0.000233727	0.000280509	0.00026489	0.000202564	0.000389662	0.000280472	0.000210353	0.000186982	0.000225937	0.000194772	0.000303857	0.000225935	0.000233727	0.000186981	0.000272682	0.000225914	0.000350686	0.000335046	0.00024931	0.000210355	0.000311682	0.000210355	0.000444327	0.00024932	0.000319427	0.000257098	0.000319439	0.000327264	0.000194772	0.000241517	0.000288264	0.000210353	0.000303867	0.000241519	0.000303845	0.00035059	0.000296054	0.000194772	0.000140236	0.0002571	0.000280472	0.000241519	0.000257089	0.000218134	0.00027268	0.000218145	0.000296054	0.000241517	0.000218143	0.000218145	0.000210353	0.00018697	0.000280472	0.000327217	0.000342799	0.000264892	0.00026489	0.000264892	0.000327217	0.000280484	0.00020254	0.000225935	0.000225935	0.000280472	0.00026489	0.000319427	0.00026489	0.000249285	0.00037401	0.000303843	0.000202552	0.000280472	0.000249309	0.000233727	0.000249285	0.000296054	0.000257098	0.000233717	0.0003428	0.000334997
497980	0.002	0.000497745	0.00032874	0.000232488	0.000168335	0.000176313	0.000232414	0.000465122	0.014584595	0.075392856	0.00062577	0.667506333	0.001949552	0.002647128	0.000320617	0.000529552	0.99196882	0.004758624	0.020977307	0.000546334	0.000449468	0.000353046	0.000537391	0.000617779	0.001197028	0.000545408	0.001463283	0.000392774	0.000280523	0.000657953	0.000505228	0.00018434	0.000232414	0.000256456	0.055927347	0.000224399	0.0005453	0.000280499	0.001559982	0.000288512	0.000625654	0.000296549	0.000416899	0.000232436	0.000208371	0.000256456	0.000208371	0.000256456	0.000264507	0.000256456	0.000296515	0.000224423	0.000424852	0.000224399	0.000240415	0.000240427	0.000272484	0.000264471	0.000336635	0.000272484	0.000240427	0.000240427	0.000344612	0.000144256	0.000272496	0.000224399	0.000336599	0.000288512	0.000384706	0.000264533	0.000320569	0.000288514	0.000505164	0.000264483	0.000352652	0.000208371	0.000160261	0.000248442	0.000208371	0.000208371	0.000312556	0.000264471	0.000224399	0.000240427	0.000328608	0.000256456	0.000280499	0.000264469	0.000328634	0.000232412	0.000280499	0.000224399	0.000264459	0.000328584	0.000240427	0.000256456	0.000264471	0.000232412	0.000200355	0.000296525	0.000248442	0.000256458	0.000360677	0.000272484	0.000232412	0.000336623	0.000296525	0.000312556	0.000288512	0.000288512	0.000208359	0.000272484	0.0002324	0.000264469	0.000312544	0.000264471	0.000296525	0.000256456	0.000160285	0.000200343	0.000352628	0.000304541	0.000224399	0.000304539	0.000280499	0.000232414	0.000336597	0.000240427	0.000344588	0.000208371
497981	0.002	0.000327643	0.000279363	0.000207464	0.000279279	0.000167567	0.000239382	0.000447051	0.014913035	0.073130074	0.000463137	0.655300457	0.002223094	0.002643366	0.000303252	0.000439463	1.046306165	0.00487917	0.021108997	0.000752176	0.000455492	0.000343626	0.000503061	0.000463215	0.001007178	0.000623033	0.00163415	0.000359491	0.000335207	0.000719177	0.000335173	0.000327466	0.00025534	0.000207464	0.056246701	0.000383107	0.000702854	0.00029524	0.001384382	0.00031122	0.000630812	0.00024736	0.000335173	0.000215443	0.000311197	0.000215467	0.000239382	0.000287272	0.000263333	0.000303216	0.00035912	0.000271311	0.000319213	0.000279279	0.000311244	0.000287272	0.000183525	0.000239382	0.000199484	0.000199484	0.000143617	0.000223423	0.000287295	0.000175546	0.000303218	0.000223423	0.000303216	0.000255342	0.000327179	0.000335255	0.000351118	0.000199484	0.000455041	0.000383021	0.000271299	0.000247362	0.000223423	0.00025534	0.000319177	0.000295238	0.00039104	0.000231401	0.000263319	0.000255366	0.000319175	0.000143629	0.00028726	0.000311195	0.000279277	0.000191505	0.000271299	0.000223423	0.000295238	0.000279279	0.000295238	0.000239382	0.000263331	0.000223423	0.000263319	0.00034315	0.00025534	0.000271299	0.00029525	0.00031122	0.000215443	0.000319175	0.000239382	0.000207464	0.000223421	0.000223423	0.000207464	0.00025534	0.000239382	0.000231403	0.000303216	0.00024736	0.000231403	0.000263343	0.000311197	0.000271297	0.000263319	0.00023937	0.000343114	0.000319175	0.000183514	0.000335136	0.000239382	0.000247362	0.000271299	0.000311197
497982	0.002	0.000451061	0.000288893	0.000186906	0.00017841	0.000169915	0.000212393	0.000467579	0.0162236	0.076595709	0.000544158	0.706055776	0.002323663	0.002754056	0.000348377	0.000544491	1.146265288	0.005213187	0.021947694	0.000656303	0.000399934	0.00036575	0.000493099	0.000476184	0.001311353	0.000850833	0.001730775	0.000356998	0.000348349	0.000595238	0.000399351	0.00022089	0.000331372	0.000271864	0.057839697	0.000424906	0.000637673	0.00028046	0.001653954	0.000305848	0.000722754	0.000373839	0.000433475	0.00028036	0.000263369	0.000237881	0.000246378	0.000297349	0.000297364	0.000237881	0.000356835	0.000348326	0.00039934	0.000271864	0.000433401	0.000254872	0.000254923	0.000280358	0.000271866	0.000280358	0.000297339	0.000237883	0.000331334	0.00032284	0.000254862	0.000237881	0.000382361	0.000297352	0.000297352	0.000339859	0.000263367	0.000246375	0.000527005	0.000263369	0.000254849	0.000246378	0.000331349	0.000161394	0.000373826	0.00028036	0.000331334	0.00028888	0.00032285	0.000254872	0.000297352	0.000356846	0.000348326	0.000229384	0.000407847	0.000322838	0.000390843	0.000229384	0.000271866	0.000297352	0.000246375	0.000254872	0.000271864	0.000263369	0.000237881	0.000186906	0.000305859	0.000314341	0.000246378	0.000186905	0.000229384	0.000212393	0.000271864	0.000263367	0.000229384	0.000186906	0.00022089	0.000237858	0.000263367	0.000263356	0.000322838	0.000263367	0.000220877	0.000373826	0.000288855	0.000229371	0.000339829	0.000288855	0.000263367	0.000297352	0.000280358	0.000373814	0.000314343	0.000331319	0.000305846	0.000382308
497983	0.002	0.000473851	0.000292817	0.000206414	0.000197838	0.000172023	0.000232214	0.000533667	0.016921245	0.076641319	0.000689388	0.698719538	0.002388313	0.003024389	0.000283816	0.000603078	1.267634394	0.005038257	0.021935647	0.000595132	0.000499602	0.000335832	0.00054229	0.000568281	0.001310472	0.000749189	0.00143194	0.000387245	0.000283816	0.000662935	0.000456023	0.000249417	0.000180624	0.000283819	0.058163036	0.000361327	0.000533497	0.00016341	0.00180423	0.000283821	0.000628247	0.00032682	0.000456011	0.000266618	0.000344036	0.000206412	0.000249432	0.000206413	0.000283819	0.000215013	0.000266616	0.000326833	0.00035264	0.000301058	0.000361263	0.000309619	0.000215013	0.000283844	0.000180598	0.000249415	0.000275217	0.000283819	0.00036125	0.000266618	0.000232203	0.000197812	0.000352622	0.000197812	0.000395664	0.000283816	0.000223612	0.000258018	0.000490417	0.000395613	0.000309621	0.000275217	0.000215013	0.000309621	0.000258016	0.000275217	0.000318221	0.000197814	0.00032682	0.000206413	0.000163409	0.000240815	0.000344049	0.000361235	0.000232216	0.000249417	0.00041284	0.000232216	0.000344021	0.000266618	0.000292418	0.000309645	0.000309608	0.000292418	0.000215013	0.000309619	0.000275217	0.000223614	0.000275217	0.000292418	0.000344021	0.000395639	0.000275217	0.000361222	0.000223601	0.000206399	0.000318221	0.000258016	0.000215013	0.000378423	0.00017201	0.000292418	0.000197812	0.000283819	0.000369823	0.000292418	0.00032682	0.000223601	0.000318182	0.000189211	0.000318218	0.000301017	0.00030102	0.000301017	0.000283819	0.000215013
497984	0.002	0.000352575	0.000234908	0.000226364	0.000243064	0.000234684	0.000226301	0.000511644	0.015865984	0.075638446	0.000637658	0.686547457	0.002115093	0.002573015	0.000326994	0.000469773	1.330698883	0.004522508	0.021078116	0.000731264	0.00063046	0.000436093	0.00044449	0.000553549	0.001285614	0.000679573	0.001606356	0.000402531	0.000259827	0.000679833	0.000385666	0.000285023	0.000201182	0.000251585	0.058060237	0.000435973	0.000637497	0.000318513	0.001530373	0.000293368	0.000645813	0.000234684	0.000503266	0.000276603	0.000352077	0.000192764	0.00027659	0.000310118	0.000318499	0.000192763	0.000243066	0.000209538	0.000326858	0.000326881	0.00039396	0.000251447	0.000217921	0.000293355	0.000184393	0.000318499	0.000276607	0.000293403	0.000352054	0.00026821	0.000310116	0.000301736	0.000486296	0.000301736	0.000343669	0.000192776	0.000318499	0.000234684	0.000444389	0.00027658	0.00027659	0.00026821	0.000335264	0.000360407	0.000326881	0.000234684	0.000284973	0.000293368	0.000276592	0.00020954	0.00026821	0.000284973	0.000234671	0.000251447	0.00027659	0.000318501	0.000310118	0.000259829	0.000352025	0.000243066	0.000318499	0.000251447	0.000226301	0.000301738	0.000243064	0.000234684	0.000301685	0.000259827	0.00036884	0.000352052	0.000184381	0.000217921	0.000176	0.00027658	0.000393946	0.000393946	0.00026821	0.000310118	0.000318499	0.000184393	0.000310116	0.000259829	0.000293355	0.00031012	0.000368788	0.000284973	0.00026821	0.000251447	0.000293355	0.000360445	0.000293353	0.000326879	0.000284973	0.000377183	0.000326881	0.000301736
497985	0.002	0.000363728	0.000296696	0.000214966	0.000170501	0.000259441	0.000244651	0.000474761	0.014338012	0.069171023	0.000504563	0.610326353	0.002006625	0.002523405	0.000311454	0.000482533	0.956170366	0.004264747	0.018759357	0.000624532	0.000475129	0.000326589	0.000422773	0.000400587	0.000987945	0.000616087	0.001495175	0.00025203	0.000266879	0.000586254	0.000333604	0.000237271	0.000244618	0.000222368	0.050450529	0.000318833	0.000593654	0.000252031	0.00127866	0.000237206	0.000556405	0.000252031	0.000422648	0.000214966	0.000177904	0.00022239	0.000170491	0.000252043	0.000318755	0.000207554	0.000237204	0.000222377	0.000392949	0.000333636	0.000326204	0.000244618	0.000222379	0.000214966	0.000192729	0.000185315	0.000266866	0.000222379	0.000289105	0.000259441	0.000229791	0.000326189	0.000378133	0.000259443	0.000348394	0.000222379	0.000318766	0.000170491	0.000363277	0.000281693	0.000274266	0.000252019	0.000214966	0.000244616	0.000222379	0.000185315	0.000348505	0.000237206	0.00030393	0.000244618	0.000229791	0.000341003	0.000385515	0.000237204	0.00036331	0.000237204	0.000318746	0.00028168	0.000207554	0.000229791	0.000222377	0.000148252	0.00029654	0.000237203	0.000318744	0.000192727	0.000244618	0.000222379	0.000229791	0.000289093	0.000222379	0.000348461	0.00028168	0.000244616	0.000303919	0.000200141	0.000244618	0.000214966	0.000192729	0.00028168	0.000222357	0.00025203	0.000207554	0.000200141	0.000244616	0.00025203	0.000259443	0.000274268	0.000274266	0.000214966	0.000185295	0.000163078	0.000207554	0.000237204	0.000259421	0.000311341
497986	0.002	0.000359565	0.000231433	0.000183516	0.000167547	0.000239353	0.000223396	0.000519003	0.014923105	0.073492814	0.000527156	0.659940842	0.00205368	0.002658945	0.000319161	0.000527044	0.999099682	0.004517444	0.021025207	0.000704246	0.000311504	0.000351229	0.000423054	0.000471125	0.001304146	0.000662837	0.001512727	0.000319137	0.000223396	0.000582958	0.000367188	0.000263287	0.000247332	0.00025531	0.05473095	0.000319222	0.000686783	0.00024733	0.001568991	0.000343121	0.000702796	0.000311183	0.000462976	0.00019946	0.000319161	0.00025531	0.000295205	0.000215417	0.000239355	0.000263289	0.000399022	0.000271267	0.000359022	0.000223396	0.00035109	0.000175525	0.00020744	0.000191482	0.00025531	0.000231374	0.000319137	0.000271267	0.000247332	0.000135633	0.000295203	0.000263277	0.000327118	0.000231374	0.000279304	0.000215417	0.000279246	0.000239353	0.000566832	0.000343109	0.000351062	0.000287223	0.000327128	0.000263289	0.00025531	0.000279244	0.000335109	0.00022336	0.000303204	0.000215371	0.000335119	0.000263289	0.000406948	0.000231364	0.000239353	0.000279246	0.000295203	0.000223396	0.000311157	0.00020744	0.000239353	0.000319139	0.000279246	0.000311159	0.000239353	0.000279246	0.000231376	0.000287223	0.000223396	0.000359042	0.000255298	0.00025531	0.000223396	0.000287223	0.000247332	0.00019147	0.000215417	0.000271267	0.000239353	0.00025531	0.000263289	0.000343073	0.000327116	0.000271267	0.00030318	0.00019946	0.00024733	0.00018348	0.000295201	0.000239329	0.00025531	0.000175514	0.000239341	0.000239353	0.000271267	0.000343073
497987	0.002	0.000563665	0.000327166	0.00021788	0.000254147	0.000299529	0.00019061	0.00051778	0.016784111	0.083860054	0.000708798	0.74937769	0.002429642	0.003448429	0.000308604	0.000536053	1.10534229	0.005391101	0.024281016	0.000537014	0.000499967	0.000408573	0.000590454	0.000663198	0.001328465	0.000827279	0.002142155	0.000390458	0.000236048	0.000726858	0.000335865	0.000245044	0.00032676	0.000226916	0.063249335	0.000372239	0.000672126	0.000299515	0.00183063	0.000363096	0.000535793	0.000317684	0.000435738	0.000263225	0.000290454	0.000308607	0.0002723	0.000317684	0.000299531	0.000417651	0.000326762	0.000245069	0.000299531	0.000254147	0.000399429	0.000263225	0.000290451	0.000208763	0.000245069	0.000317684	0.000399386	0.000263223	0.000317739	0.000326828	0.000363082	0.000308607	0.000490309	0.000308607	0.000490277	0.000290454	0.000354018	0.000208763	0.000490322	0.000381235	0.000308609	0.000308634	0.000372155	0.000344913	0.000208763	0.000254145	0.000381249	0.000344913	0.000290454	0.000290454	0.000235994	0.000263223	0.000290442	0.000308607	0.00036308	0.000235994	0.000299531	0.000245056	0.000299531	0.00039947	0.000254134	0.000281376	0.000281378	0.000299531	0.000299531	0.000290454	0.000245069	0.000326762	0.0002723	0.000435695	0.000254147	0.000354004	0.000308607	0.000317684	0.00032676	0.000245069	0.000363094	0.000317684	0.000444757	0.00032676	0.000317671	0.000335838	0.000290454	0.000217826	0.000217839	0.000290454	0.000308607	0.000299518	0.000290454	0.000290454	0.000290494	0.000317682	0.000363069	0.000290467	0.000363069	0.000317684
497988	0.002	0.000384151	0.000348799	0.000183071	0.00020052	0.000252813	0.000244122	0.000619533	0.016406603	0.079029448	0.000637157	0.709749592	0.002084985	0.002871175	0.000348734	0.000567423	1.068342799	0.004990114	0.021863428	0.000821759	0.000558765	0.000436276	0.00057575	0.000453468	0.00117921	0.000680877	0.001750363	0.000296428	0.000339991	0.000899514	0.000418503	0.000287709	0.000217942	0.000209225	0.06138936	0.000401068	0.000715445	0.000252813	0.001662161	0.000383646	0.000610692	0.000235377	0.00049724	0.000235377	0.000322569	0.000226661	0.000252815	0.000287683	0.000191789	0.000270248	0.000374956	0.000217942	0.000296402	0.000305108	0.000514547	0.00027025	0.000244096	0.000244096	0.000278967	0.000183072	0.000305121	0.000261531	0.000331275	0.000200508	0.000278967	0.000235377	0.000357414	0.000322554	0.000418543	0.000313837	0.000357427	0.000305121	0.000540814	0.000366143	0.000366143	0.000296402	0.000339991	0.00027025	0.000209225	0.000261531	0.000339989	0.000313863	0.000305121	0.000296402	0.00031385	0.000313837	0.000348723	0.000244083	0.000244096	0.000278967	0.000278967	0.000348721	0.000235377	0.000261531	0.000348708	0.000252813	0.000200494	0.000270235	0.000296402	0.00027025	0.000313813	0.000278967	0.000278967	0.000339991	0.000339991	0.000392323	0.000357427	0.000209225	0.000270235	0.00035744	0.000339989	0.000339989	0.000331273	0.000278954	0.000287699	0.000296402	0.000278967	0.000374862	0.000287685	0.000261529	0.000287685	0.000322556	0.000217905	0.000313837	0.000261518	0.000244096	0.000287683	0.000217929	0.000322554	0.000313837
497989	0.002	0.000420025	0.000328291	0.00028271	0.000255354	0.000164139	0.000337465	0.000428764	0.016832423	0.082412239	0.000840256	0.75418431	0.0026513	0.003150936	0.000346542	0.000693994	1.260911533	0.005303328	0.02370942	0.000896289	0.000447421	0.000429142	0.000511242	0.000501839	0.001270509	0.000776328	0.001830066	0.000437909	0.000328318	0.000748661	0.000419521	0.000264472	0.000264458	0.000319157	0.062020216	0.00037394	0.000739218	0.00022797	0.001591306	0.000355648	0.000693539	0.000255329	0.000520116	0.00032832	0.000310056	0.000255325	0.000255325	0.000273565	0.000300922	0.00024621	0.00035565	0.000328291	0.000364782	0.000337493	0.000410363	0.000291802	0.000310042	0.000319159	0.000291802	0.00031004	0.00024621	0.00030092	0.000273567	0.000337397	0.000419494	0.000246207	0.000419496	0.00023709	0.000364768	0.000346515	0.000364752	0.000328291	0.000547446	0.000337395	0.000291802	0.00037387	0.000319157	0.000291802	0.000264445	0.000319159	0.000392139	0.000191494	0.00030092	0.00023709	0.000227956	0.000282685	0.000328277	0.000383019	0.000373899	0.000209732	0.000282685	0.000355634	0.000273565	0.000291802	0.000337397	0.000291802	0.000373886	0.00031004	0.000337397	0.000355634	0.00031004	0.000200614	0.000291802	0.000364754	0.000383017	0.000392139	0.00022797	0.00023709	0.00038299	0.000392109	0.000291802	0.000328277	0.000264445	0.000209705	0.000319159	0.000291788	0.000237076	0.000264445	0.00031004	0.000337397	0.000246194	0.000273565	0.000218812	0.000428598	0.000364766	0.00031004	0.000373872	0.000355634	0.000227942	0.000218851
497990	0.002	0.000396352	0.000179892	0.000242839	0.000242854	0.000242854	0.000215869	0.000684153	0.016553937	0.083423136	0.000666286	0.733564099	0.002552161	0.003053386	0.000233886	0.000576154	1.159341924	0.004954028	0.022911177	0.000766809	0.000522475	0.000360199	0.000567118	0.00054015	0.00137048	0.000657162	0.001605754	0.00031481	0.000350815	0.000729603	0.000440827	0.00026985	0.000242852	0.000260855	0.061627316	0.000377881	0.000702111	0.000323804	0.00158796	0.000359811	0.000855396	0.000368804	0.000467895	0.000224863	0.000377771	0.00026083	0.000296821	0.000278832	0.000242852	0.000269837	0.000332799	0.00027883	0.000341808	0.000305801	0.00041387	0.000287826	0.000206902	0.000251834	0.000260855	0.000332799	0.000296821	0.000269837	0.000251848	0.000233859	0.000233859	0.00026981	0.000521902	0.00034182	0.00047685	0.000323804	0.000269837	0.000296781	0.000503882	0.000296821	0.000278846	0.000296819	0.00031481	0.000332799	0.000287826	0.000224863	0.000269823	0.000305815	0.000242852	0.000305828	0.000278832	0.000359795	0.000323806	0.00021587	0.000350856	0.000287826	0.000278832	0.000278832	0.000296819	0.000251848	0.000305803	0.000296819	0.000251848	0.000269839	0.000233845	0.000233859	0.000251848	0.00038678	0.000323804	0.000377771	0.000233859	0.000332802	0.000386766	0.00032379	0.000359782	0.000404782	0.000404784	0.000278844	0.000341793	0.000314808	0.000341795	0.000296806	0.00026981	0.000269837	0.000233859	0.000323804	0.000287826	0.000296819	0.000269823	0.000323804	0.000260841	0.000287826	0.000233845	0.000323804	0.000377771	0.00026083
497991	0.002	0.00044673	0.000235361	0.000162201	0.000210874	0.000121651	0.000275793	0.000446387	0.015541268	0.07414071	0.000527526	0.668268218	0.002284206	0.002809741	0.000300205	0.000511711	1.094544196	0.004957521	0.020744651	0.000675148	0.000332853	0.000292157	0.000349051	0.000543892	0.00133373	0.000641663	0.001538073	0.000413929	0.000275767	0.000722972	0.000316305	0.000202751	0.00025968	0.000178421	0.055540438	0.000413713	0.000592418	0.000154103	0.001602983	0.000316366	0.000551883	0.000267633	0.000438054	0.000186531	0.000324416	0.000162201	0.000235191	0.000324414	0.000259522	0.000218971	0.000389637	0.00021085	0.000316305	0.000308182	0.000405543	0.000154079	0.000243302	0.000251413	0.000259522	0.000316293	0.000251425	0.000202753	0.00024329	0.000275742	0.000356895	0.000275744	0.00040563	0.000340649	0.000324404	0.000251413	0.000235193	0.000389307	0.000389515	0.000324402	0.000316297	0.000243304	0.000235191	0.000267633	0.000227082	0.000275742	0.000340624	0.000251413	0.000389284	0.000227082	0.000308182	0.000267633	0.000251413	0.000251413	0.000356954	0.000283851	0.000300073	0.000235169	0.000356842	0.000218971	0.000194594	0.000170311	0.000178409	0.000259522	0.000251389	0.000291964	0.000340636	0.000186531	0.000267631	0.000340636	0.000291962	0.000267633	0.000218971	0.000186531	0.00021085	0.000235179	0.000283855	0.0001703	0.000300073	0.000340624	0.000316293	0.000348743	0.000210862	0.000194629	0.000291962	0.000316293	0.000283853	0.000194631	0.000275742	0.000324402	0.000235193	0.000251413	0.000291962	0.000332489	0.000316293	0.000316293
497992	0.002	0.000351191	0.000250515	0.00025889	0.000175335	0.000233791	0.000225431	0.000559769	0.015446401	0.074447001	0.000559921	0.683871533	0.002140832	0.002859793	0.000317333	0.000660684	1.098022295	0.004813569	0.021706813	0.000686721	0.000660889	0.000376089	0.000601562	0.000618471	0.001204966	0.000651892	0.001617699	0.000409202	0.000175334	0.000618377	0.000425976	0.000317283	0.000250502	0.000275524	0.056885698	0.000333996	0.000534635	0.000233804	0.001760387	0.000333982	0.000651869	0.000292224	0.000392454	0.000292224	0.000233779	0.000292224	0.000325621	0.000250477	0.000317283	0.000275526	0.000300572	0.000292224	0.000417515	0.000258825	0.000434286	0.000300574	0.00025884	0.000233766	0.000242167	0.000150274	0.000300572	0.000275563	0.000292224	0.00030056	0.000267178	0.000275526	0.000325623	0.000208718	0.000258828	0.000258828	0.000325621	0.000258825	0.000476073	0.000300572	0.000250477	0.000267176	0.000267176	0.000292224	0.000242129	0.000258825	0.000333971	0.000233779	0.000283874	0.000333971	0.000233766	0.000342344	0.000275524	0.000350667	0.000292222	0.000258825	0.000308921	0.000283874	0.000233779	0.000325619	0.000300572	0.000300572	0.000250465	0.000250477	0.000267176	0.000225431	0.000300612	0.000292224	0.000308923	0.000308923	0.000233754	0.000292224	0.000300572	0.000242127	0.000325621	0.000250477	0.000233779	0.000258828	0.000325631	0.000325621	0.000317273	0.000292224	0.000267176	0.000242127	0.000233779	0.000250477	0.000292222	0.000375729	0.000283874	0.000283874	0.000258825	0.000267151	0.000225431	0.000242127	0.000250465	0.000250477
497993	0.002	0.000361029	0.000243273	0.00023474	0.000226355	0.000209601	0.000276658	0.000545391	0.015683133	0.078095541	0.000730259	0.688666845	0.002166942	0.002769117	0.000343837	0.000486973	1.096508045	0.004894199	0.021487325	0.000756823	0.000529007	0.00036077	0.000511654	0.00040254	0.00139526	0.000629508	0.001480558	0.000427827	0.000217973	0.000553828	0.000335394	0.000226358	0.000369052	0.00023474	0.058920768	0.000335382	0.000847923	0.000259889	0.001598159	0.000285041	0.000612398	0.000310192	0.000452868	0.000276658	0.00031019	0.000150904	0.000268276	0.000276709	0.000217973	0.000259891	0.000394053	0.00023474	0.000436023	0.000268274	0.000402475	0.000259904	0.000285041	0.000368876	0.000209588	0.000301808	0.00030181	0.000301808	0.000192809	0.000159287	0.000352124	0.000201205	0.000360496	0.000251507	0.000301808	0.00023474	0.000343739	0.000301785	0.000444573	0.000234778	0.000310195	0.000276656	0.000259889	0.000226355	0.00030181	0.000268274	0.000326974	0.000209588	0.000217935	0.000243122	0.000293425	0.000259902	0.000360519	0.000293425	0.000335342	0.000335344	0.000285041	0.000276669	0.000226355	0.000217948	0.000192822	0.000251507	0.000259891	0.000301808	0.00023474	0.000251507	0.00031019	0.000301808	0.000243122	0.000301808	0.000360519	0.000385683	0.00031019	0.000268274	0.000301808	0.000285056	0.000318575	0.000326959	0.000234727	0.000343754	0.000259891	0.000251507	0.000343726	0.000326959	0.000268274	0.000285043	0.000301808	0.000251507	0.000360493	0.000251507	0.000318575	0.00031019	0.000243122	0.000243099	0.000335342	0.000251507
497994	0.002	0.000380843	0.000267947	0.000224709	0.000259293	0.000250636	0.000293889	0.00056211	0.016327393	0.079689769	0.000571084	0.70899601	0.002504267	0.002819547	0.000293902	0.000484651	1.224113787	0.004911028	0.022349885	0.000728031	0.000562613	0.000406578	0.000475686	0.000527708	0.001395263	0.000735391	0.001630344	0.000371647	0.000250636	0.000761546	0.000354375	0.000345721	0.000337105	0.000267923	0.058763736	0.000354349	0.000752637	0.000146925	0.001647379	0.00037166	0.000683255	0.000276565	0.000501643	0.000181496	0.00029385	0.000216066	0.000233351	0.000285208	0.000319779	0.000250636	0.000319779	0.000259293	0.000406259	0.000267921	0.000362993	0.000397615	0.000224707	0.000311135	0.00032842	0.000198795	0.000285208	0.000241994	0.000267923	0.000224709	0.000345705	0.000276565	0.000406218	0.000328422	0.00044947	0.00021604	0.000337103	0.000302481	0.000397578	0.000302494	0.000337064	0.000224709	0.000345731	0.000285219	0.00029385	0.000311174	0.000432185	0.000267923	0.000380291	0.000207423	0.000241994	0.000267923	0.000319779	0.000267923	0.000302517	0.000311135	0.000302468	0.000319766	0.000363006	0.000319779	0.00025928	0.000276565	0.000276565	0.000224707	0.000293889	0.000207423	0.000233351	0.000207423	0.000311135	0.000293852	0.000397561	0.000423555	0.000397561	0.000267923	0.00029385	0.000224696	0.000345705	0.000311135	0.000267923	0.000285206	0.000285206	0.000345705	0.000233351	0.000276565	0.000302494	0.000207398	0.000250636	0.000241994	0.000388919	0.000285206	0.000354349	0.00029385	0.000345705	0.000276565	0.000319779	0.00025928
497995
497996
497997
497998
497999
498000
498001
498002
498003
498004
498005
498006
498007
498008
498009
498010
498011
498012
498013
498014
498015
498016
498017
498018
498019
498020
498021
498022
498023
498024
498025
498026
498027
498028
498029
498030
498031
498032
498033
498034
498035
498036
498037
498038
498039
498040
498041
498042
498043
498044
498045
498046
498047
498048
498049
498050
498051
498052
498053
498054
498055
498056
498057
498058
498059
498060
498061
498062
498063
498064
498065
498066
498067
498068
498069
498070
498071
498072
498073
498074
498075
498076
498077
498078
498079
498080
498081
498082
498083
498084
498085
498086
498087
498088
498089
498090
498091
498092
498093
498094
498095
498096
498097
498098
498099
498100
498101
498102
498103
498104
498105
498106
498107
498108
498109
498110
498111
498112
498113
498114
498115
498116
498117
498118
498119
498120
498121
498122
498123
498124
498125
498126
498127
498128
498129
498130
498131
498132
498133
498134
498135
498136
498137
498138
498139
498140
498141
498142
498143
498144
498145
498146
498147
498148
498149
498150
498151
498152
498153
498154
498155
498156
498157
498158
498159
498160
498161
498162
498163
498164
498165
498166
498167
498168
498169
498170
498171
498172
498173
498174
498175
498176
498177
498178
498179
498180
498181
498182
498183
498184
498185
498186
498187
498188
498189
498190
498191
498192
498193
498194
498195
498196
498197
498198
498199
498200
498201
498202
498203
498204
498205
498206
498207
498208
498209
498210
498211
498212
498213
498214
498215
498216
498217
498218
498219
498220
498221
498222
498223
498224
498225
498226
498227
498228
498229
498230
498231
498232
498233
498234
498235
498236
498237
498238
498239
498240
498241
498242
498243
498244
498245
498246
498247
498248
498249
498250
498251
498252
498253
498254
498255
498256
498257
498258
498259
498260
498261
498262
498263
498264
498265
498266
498267
498268
498269
498270
498271
498272
498273
498274
498275
498276
498277
498278
498279
498280
498281
498282
498283
498284
498285
498286
498287
498288
498289
498290
498291
498292
498293
498294
498295
498296
498297
498298
498299
498300
498301
498302
498303
498304
498305
498306
498307
498308
498309
498310
498311
498312
498313
498314
498315
498316
498317
498318
498319
498320
498321
498322
498323
498324
498325
498326
498327
498328
498329
498330
498331
498332
498333
498334
498335
498336
498337
498338
498339
498340
498341
498342
498343
498344
498345
498346
498347
498348
498349
498350
498351
498352
498353
498354
498355
498356
498357
498358
498359
498360
498361
498362
498363
498364
498365
498366
498367
498368
498369
498370
498371
498372
498373
498374
498375
498376
498377
498378
498379
498380
498381
498382
498383
498384
498385
498386
498387
498388
498389
498390
498391
498392
498393
498394
498395
498396
498397
498398
498399
498400
498401
498402
498403
498404
498405
498406
498407
498408
498409
498410
498411
498412
498413
498414
498415
498416
498417
498418
498419
498420
498421
498422
498423
498424
498425
498426
498427
498428
498429
498430
498431
498432
498433
498434
498435
498436
498437
498438
498439
498440
498441
498442
498443
498444
498445
498446
498447
498448
498449
498450
498451
498452
498453
498454
498455
498456
498457
498458
498459
498460
498461
498462
498463
498464
498465
498466
498467
498468
498469
498470
498471
498472
498473
498474
498475
498476
498477
498478
498479
498480
498481
498482
498483
498484
498485
498486
498487
498488
498489
498490
498491
498492
498493
498494
498495
498496
498497
498498
498499
498500
498501
498502
498503
498504
498505
498506
498507
498508
498509
498510
498511
498512
498513
498514
498515
498516
498517
498518
498519
498520
498521
498522
498523
498524
498525
498526
498527
498528
498529
498530
498531
498532
498533
498534
498535
498536
498537
498538
498539
498540
498541
498542
498543
498544
498545
498546
498547
498548
498549
498550
498551
498552
498553
498554
498555
498556
498557
498558
498559
498560
498561
498562
498563
498564
498565
498566
498567
498568
498569
498570
498571
498572
498573
498574
498575
498576
498577
498578
498579
498580
498581
498582
498583
498584
498585
498586
498587
498588
498589
498590
498591
498592
498593
498594
498595
498596
498597
498598
498599
498600
498601
498602
498603
498604
498605
498606
498607
498608
498609
498610
498611
498612
498613
498614
498615
498616
498617
498618
498619
498620
498621
498622
498623
498624
498625
498626
498627
498628
498629
498630
498631
498632
498633
498634
498635
498636
498637
498638
498639
498640
498641
498642
498643
498644
498645
498646
498647
498648
498649
498650
498651
498652
498653
498654
498655
498656
498657
498658
498659
498660
498661
498662
498663
498664
498665
498666
498667
498668
498669
498670
498671
498672
498673
498674
498675
498676
498677
498678
498679
498680
498681
498682
498683
498684
498685
498686
498687
498688
498689
498690
498691
498692
498693
498694
498695
498696
498697
498698
498699
498700
498701
498702
498703
498704
498705
498706
498707
498708
498709
498710
498711
498712
498713
498714
498715
498716
498717
498718
498719
498720
498721
498722
498723
498724
498725
498726
498727
498728
498729
498730
498731
498732
498733
498734
498735
498736
498737
498738
498739
498740
498741
498742
498743
498744
498745
498746
498747
498748
498749
498750
498751
498752
498753
498754
498755
498756
498757
498758
498759
498760
498761
498762
498763
498764
498765
498766
498767
498768
498769
498770
498771
498772
498773
498774
498775
498776
498777
498778
498779
498780
498781
498782
498783
498784
498785
498786
498787
498788
498789
498790
498791
498792
498793
498794
498795
498796
498797
498798
498799
498800
498801
498802
498803
498804
498805
498806
498807
498808
498809
498810
498811
498812
498813
498814
498815
498816
498817
498818
498819
498820
498821
498822
498823
498824
498825
498826
498827
498828
498829
498830
498831
498832
498833
498834
498835
498836
498837
498838
498839
498840
498841
498842
498843
498844
498845
498846
498847
498848
498849
498850
498851
498852
498853
498854
498855
498856
498857
498858
498859
498860
498861
498862
498863
498864
498865
498866
498867
498868
498869
498870
498871
498872
498873
498874
498875
498876
498877
498878
498879
498880
498881
498882
498883
498884
498885
498886
498887
498888
498889
498890
498891
498892
498893
498894
498895
498896
498897
498898
498899
498900
498901
498902
498903
498904
498905
498906
498907
498908
498909
498910
498911
498912
498913
498914
498915
498916
498917
498918
498919
498920
498921
498922
498923
498924
498925
498926
498927
498928
498929
498930
498931
498932
498933
498934
498935
498936
498937
498938
498939
498940
498941
498942
498943
498944
498945
498946
498947
498948
498949
498950
498951
498952
498953
498954
498955
498956
498957
498958
498959
498960
498961
498962
498963
498964
498965
498966
498967
498968
498969
498970
498971
498972
498973
498974
498975
498976
498977
498978
498979
498980
498981
498982
498983
498984
498985
498986
498987
498988
498989
498990
498991
498992
498993
498994
498995
498996
498997
498998
498999
499000
499001
499002
499003
499004
499005
499006
499007
499008
499009
499010
499011
499012
499013
499014
499015
499016
499017
499018
499019
499020
499021
499022
499023
499024
499025
499026
499027
499028
499029
499030
499031
499032
499033
499034
499035
499036
499037
499038
499039
499040
499041
499042
499043
499044
499045
499046
499047
499048
499049
499050
499051
499052
499053
499054
499055
499056
499057
499058
499059
499060
499061
499062
499063
499064
499065
499066
499067
499068
499069
499070
499071
499072
499073
499074
499075
499076
499077
499078
499079
499080
499081
499082
499083
499084
499085
499086
499087
499088
499089
499090
499091
499092
499093
499094
499095
499096
499097
499098
499099
499100
499101
499102
499103
499104
499105
499106
499107
499108
499109
499110
499111
499112
499113
499114
499115
499116
499117
499118
499119
499120
499121
499122
499123
499124
499125
499126
499127
499128
499129
499130
499131
499132
499133
499134
499135
499136
499137
499138
499139
499140
499141
499142
499143
499144
499145
499146
499147
499148
499149
499150
499151
499152
499153
499154
499155
499156
499157
499158
499159
499160
499161
499162
499163
499164
499165
499166
499167
499168
499169
499170
499171
499172
499173
499174
499175
499176
499177
499178
499179
499180
499181
499182
499183
499184
499185
499186
499187
499188
499189
499190
499191
499192
499193
499194
499195
499196
499197
499198
499199
499200
499201
499202
499203
499204
499205
499206
499207
499208
499209
499210
499211
499212
499213
499214
499215
499216
499217
499218
499219
499220
499221
499222
499223
499224
499225
499226
499227
499228
499229
499230
499231
499232
499233
499234
499235
499236
499237
499238
499239
499240
499241
499242
499243
499244
499245
499246
499247
499248
499249
499250
499251
499252
499253
499254
499255
499256
499257
499258
499259
499260
499261
499262
499263
499264
499265
499266
499267
499268
499269
499270
499271
499272
499273
499274
499275
499276
499277
499278
499279
499280
499281
499282
499283
499284
499285
499286
499287
499288
499289
499290
499291
499292
499293
499294
499295
499296
499297
499298
499299
499300
499301
499302
499303
499304
499305
499306
499307
499308
499309
499310
499311
499312
499313
499314
499315
499316
499317
499318
499319
499320
499321
499322
499323
499324
499325
499326
499327
499328
499329
499330
499331
499332
499333
499334
499335
499336
499337
499338
499339
499340
499341
499342
499343
499344
499345
499346
499347
499348
499349
499350
499351
499352
499353
499354
499355
499356
499357
499358
499359
499360
499361
499362
499363
499364
499365
499366
499367
499368
499369
499370
499371
499372
499373
499374
499375
499376
499377
499378
499379
499380
499381
499382
499383
499384
499385
499386
499387
499388
499389
499390
499391
499392
499393
499394
499395
499396
499397
499398
499399
499400
499401
499402
499403
499404
499405
499406
499407
499408
499409
499410
499411
499412
499413
499414
499415
499416
499417
499418
499419
499420
499421
499422
499423
499424
499425
499426
499427
499428
499429
499430
499431
499432
499433
499434
499435
499436
499437
499438
499439
499440
499441
499442
499443
499444
499445
499446
499447
499448
499449
499450
499451
499452
499453
499454
499455
499456
499457
499458
499459
499460
499461
499462
499463
499464
499465
499466
499467
499468
499469
499470
499471
499472
499473
499474
499475
499476
499477
499478
499479
499480
499481
499482
499483
499484
499485
499486
499487
499488
499489
499490
499491
499492
499493
499494
499495
499496
499497
499498
499499
499500
499501
499502
499503
499504
499505
499506
499507
499508
499509
499510
499511
499512
499513
499514
499515
499516
499517
499518
499519
499520
499521
499522
499523
499524
499525
499526
499527
499528
499529
499530
499531
499532
499533
499534
499535
499536
499537
499538
499539
499540
499541
499542
499543
499544
499545
499546
499547
499548
499549
499550
499551
499552
499553
499554
499555
499556
499557
499558
499559
499560
499561
499562
499563
499564
499565
499566
499567
499568
499569
499570
499571
499572
499573
499574
499575
499576
499577
499578
499579
499580
499581
499582
499583
499584
499585
499586
499587
499588
499589
499590
499591
499592
499593
499594
499595
499596
499597
499598
499599
499600
499601
499602
499603
499604
499605
499606
499607
499608
499609
499610
499611
499612
499613
499614
499615
499616
499617
499618
499619
499620
499621
499622
499623
499624
499625
499626
499627
499628
499629
499630
499631
499632
499633
499634
499635
499636
499637
499638
499639
499640
499641
499642
499643
499644
499645
499646
499647
499648
499649
499650
499651
499652
499653
499654
499655
499656
499657
499658
499659
499660
499661
499662
499663
499664
499665
499666
499667
499668
499669
499670
499671
499672
499673
499674
499675
499676
499677
499678
499679
499680
499681
499682
499683
499684
499685
499686
499687
499688
499689
499690
499691
499692
499693
499694
499695
499696
499697
499698
499699
499700
499701
499702
499703
499704
499705
499706
499707
499708
499709
499710
499711
499712
499713
499714
499715
499716
499717
499718
499719
499720
499721
499722
499723
499724
499725
499726
499727
499728
499729
499730
499731
499732
499733
499734
499735
499736
499737
499738
499739
499740
499741
499742
499743
499744
499745
499746
499747
499748
499749
499750
499751
499752
499753
499754
499755
499756
499757
499758
499759
499760
499761
499762
499763
499764
499765
499766
499767
499768
499769
499770
499771
499772
499773
499774
499775
499776
499777
499778
499779
499780
499781
499782
499783
499784
499785
499786
499787
499788
499789
499790
499791
499792
499793
499794
499795
499796
499797
499798
499799
499800
499801
499802
499803
499804
499805
499806
499807
499808
499809
499810
499811
499812
499813
499814
499815
499816
499817
499818
499819
499820
499821
499822
499823
499824
499825
499826
499827
499828
499829
499830
499831
499832
499833
499834
499835
499836
499837
499838
499839
499840
499841
499842
499843
499844
499845
499846
499847
499848
499849
499850
499851
499852
499853
499854
499855
499856
499857
499858
499859
499860
499861
499862
499863
499864
499865
499866
499867
499868
499869
499870
499871
499872
499873
499874
499875
499876
499877
499878
499879
499880
499881
499882
499883
499884
499885
499886
499887
499888
499889
499890
499891
499892
499893
499894
499895
499896
499897
499898
499899
499900
499901
499902
499903
499904
499905
499906
499907
499908
499909
499910
499911
499912
499913
499914
499915
499916
499917
499918
499919
499920
499921
499922
499923
499924
499925
499926
499927
499928
499929
499930
499931
499932
499933
499934
499935
499936
499937
499938
499939
499940
499941
499942
499943
499944
499945
499946
499947
499948
499949
499950
499951
499952
499953
499954
499955
499956
499957
499958
499959
499960
499961
499962
499963
499964
499965
499966
499967
499968
499969
499970
499971
499972
499973
499974
499975
499976
499977
499978
499979
499980
499981
499982
499983
499984
499985
499986
499987
499988
499989
499990
499991
499992
499993
499994
499995
499996
499997
499998
499999
500000
500001
500002
500003
500004
500005
500006
500007
500008
500009
500010
500011
500012
500013
500014
500015
500016
500017
500018
500019
500020
500021
500022
500023
500024
500025
500026
500027
500028
500029
500030
500031
500032
500033
500034
500035
500036
500037
500038
500039
500040
500041
500042
500043
500044
500045
500046
500047
500048
500049
500050
500051
500052
500053
500054
500055
500056
500057
500058
500059
500060
500061
500062
500063
500064
500065
500066
500067
500068
500069
500070
500071
500072
500073
500074
500075
500076
500077
500078
500079
500080
500081
500082
500083
500084
500085
500086
500087
500088
500089
500090
500091
500092
500093
500094
500095
500096
500097
500098
500099
500100
500101
500102
500103
500104
500105
500106
500107
500108
500109
500110
500111
500112
500113
500114
500115
500116
500117
500118
500119
500120
500121
500122
500123
500124
500125
500126
500127
500128
500129
500130
500131
500132
500133
500134
500135
500136
500137
500138
500139
500140
500141
500142
500143
500144
500145
500146
500147
500148
500149
500150
500151
500152
500153
500154
500155
500156
500157
500158
500159
500160
500161
500162
500163
500164
500165
500166
500167
500168
500169
500170
500171
500172
500173
500174
500175
500176
500177
500178
500179
500180
500181
500182
500183
500184
500185
500186
500187
500188
500189
500190
500191
500192
500193
500194
500195
500196
500197
500198
500199
500200
500201
500202
500203
500204
500205
500206
500207
500208
500209
500210
500211
500212
500213
500214
500215
500216
500217
500218
500219
500220
500221
500222
500223
500224
500225
500226
500227
500228
500229
500230
500231
500232
500233
500234
500235
500236
500237
500238
500239
500240
500241
500242
500243
500244
500245
500246
500247
500248
500249
500250
500251
500252
500253
500254
500255
500256
500257
500258
500259
500260
500261
500262
500263
500264
500265
500266
500267
500268
500269
500270
500271
500272
500273
500274
500275
500276
500277
500278
500279
500280
500281
500282
500283
500284
500285
500286
500287
500288
500289
500290
500291
500292
500293
500294
500295
500296
500297
500298
500299
500300
500301
500302
500303
500304
500305
500306
500307
500308
500309
500310
500311
500312
500313
500314
500315
500316
500317
500318
500319
500320
500321
500322
500323
500324
500325
500326
500327
500328
500329
500330
500331
500332
500333
500334
500335
500336
500337
500338
500339
500340
500341
500342
500343
500344
500345
500346
500347
500348
500349
500350
500351
500352
500353
500354
500355
500356
500357
500358
500359
500360
500361
500362
500363
500364
500365
500366
500367
500368
500369
500370
500371
500372
500373
500374
500375
500376
500377
500378
500379
500380
500381
500382
500383
500384
500385
500386
500387
500388
500389
500390
500391
500392
500393
500394
500395
500396
500397
500398
500399
500400
500401
500402
500403
500404
500405
500406
500407
500408
500409
500410
500411
500412
500413
500414
500415
500416
500417
500418
500419
500420
500421
500422
500423
500424
500425
500426
500427
500428
500429
500430
500431
500432
500433
500434
500435
500436
500437
500438
500439
500440
500441
500442
500443
500444
500445
500446
500447
500448
500449
500450
500451
500452
500453
500454
500455
500456
500457
500458
500459
500460
500461
500462
500463
500464
500465
500466
500467
500468
500469
500470
500471
500472
500473
500474
500475
500476
500477
500478
500479
500480
500481
500482
500483
500484
500485
500486
500487
500488
500489
500490
500491
500492
500493
500494
500495
500496
500497
500498
500499
500500
500501
500502
500503
500504
500505
500506
500507
500508
500509
500510
500511
500512
500513
500514
500515
500516
500517
500518
500519
500520
500521
500522
500523
500524
500525
500526
500527
500528
500529
500530
500531
500532
500533
500534
500535
500536
500537
500538
500539
500540
500541
500542
500543
500544
500545
500546
500547
500548
500549
500550
500551
500552
500553
500554
500555
500556
500557
500558
500559
500560
500561
500562
500563
500564
500565
500566
500567
500568
500569
500570
500571
500572
500573
500574
500575
500576
500577
500578
500579
500580
500581
500582
500583
500584
500585
500586
500587
500588
500589
500590
500591
500592
500593
500594
500595
500596
500597
500598
500599
500600
500601
500602
500603
500604
500605
500606
500607
500608
500609
500610
500611
500612
500613
500614
500615
500616
500617
500618
500619
500620
500621
500622
500623
500624
500625
500626
500627
500628
500629
500630
500631
500632
500633
500634
500635
500636
500637
500638
500639
500640
500641
500642
500643
500644
500645
500646
500647
500648
500649
500650
500651
500652
500653
500654
500655
500656
500657
500658
500659
500660
500661
500662
500663
500664
500665
500666
500667
500668
500669
500670
500671
500672
500673
500674
500675
500676
500677
500678
500679
500680
500681
500682
500683
500684
500685
500686
500687
500688
500689
500690
500691
500692
500693
500694
500695
500696
500697
500698
500699
500700
500701
500702
500703
500704
500705
500706
500707
500708
500709
500710
500711
500712
500713
500714
500715
500716
500717
500718
500719
500720
500721
500722
500723
500724
500725
500726
500727
500728
500729
500730
500731
500732
500733
500734
500735
500736
500737
500738
500739
500740
500741
500742
500743
500744
500745
500746
500747
500748
500749
500750
500751
500752
500753
500754
500755
500756
500757
500758
500759
500760
500761
500762
500763
500764
500765
500766
500767
500768
500769
500770
500771
500772
500773
500774
500775
500776
500777
500778
500779
500780
500781
500782
500783
500784
500785
500786
500787
500788
500789
500790
500791
500792
500793
500794
500795
500796
500797
500798
500799
500800
500801
500802
500803
500804
500805
500806
500807
500808
500809
500810
500811
500812
500813
500814
500815
500816
500817
500818
500819
500820
500821
500822
500823
500824
500825
500826
500827
500828
500829
500830
500831
500832
500833
500834
500835
500836
500837
500838
500839
500840
500841
500842
500843
500844
500845
500846
500847
500848
500849
500850
500851
500852
500853
500854
500855
500856
500857
500858
500859
500860
500861
500862
500863
500864
500865
500866
500867
500868
500869
500870
500871
500872
500873
500874
500875
500876
500877
500878
500879
500880
500881
500882
500883
500884
500885
500886
500887
500888
500889
500890
500891
500892
500893
500894
500895
500896
500897
500898
500899
500900
500901
500902
500903
500904
500905
500906
500907
500908
500909
500910
500911
500912
500913
500914
500915
500916
500917
500918
500919
500920
500921
500922
500923
500924
500925
500926
500927
500928
500929
500930
500931
500932
500933
500934
500935
500936
500937
500938
500939
500940
500941
500942
500943
500944
500945
500946
500947
500948
500949
500950
500951
500952
500953
500954
500955
500956
500957
500958
500959
500960
500961
500962
500963
500964
500965
500966
500967
500968
500969
500970
500971
500972
500973
500974
500975
500976
500977
500978
500979
500980
500981
500982
500983
500984
500985
500986
500987
500988
500989
500990
500991
500992
500993
500994
500995
500996
500997
500998
500999
501000
501001
501002
501003
501004
501005
501006
501007
501008
501009
501010
501011
501012
501013
501014
501015
501016
501017
501018
501019
501020
501021
501022
501023
501024
501025
501026
501027
501028
501029
501030
501031
501032
501033
501034
501035
501036
501037
501038
501039
501040
501041
501042
501043
501044
501045
501046
501047
501048
501049
501050
501051
501052
501053
501054
501055
501056
501057
501058
501059
501060
501061
501062
501063
501064
501065
501066
501067
501068
501069
501070
501071
501072
501073
501074
501075
501076
501077
501078
501079
501080
501081
501082
501083
501084
501085
501086
501087
501088
501089
501090
501091
501092
501093
501094
501095
501096
501097
501098
501099
501100
501101
501102
501103
501104
501105
501106
501107
501108
501109
501110
501111
501112	0.002	0.000383176	0.000345419	0.000242638	0.000195976	0.00030802	0.000261319	0.000588318	0.016924595	0.08537423	0.000551167	0.755812355	0.00222229	0.003329124	0.000307976	0.000607518	0.853451068	0.00414431	0.020349918	0.00087045	0.000635707	0.000448409	0.000588672	0.000691539	0.001450292	0.000878946	0.0018358	0.000345295	0.000345321	0.000962748	0.000364016	0.000326643	0.000242638	0.000251972	0.059688734	0.000429479	0.000560241	0.000289298	0.001459739	0.000252	0.000784635	0.000363988	0.000522815	0.000261303	0.00033603	0.000307965	0.000251969	0.000335974	0.000373344	0.000261303	0.00042937	0.000223973	0.000466682	0.000401342	0.000354638	0.000307965	0.000391983	0.000298631	0.000251969	0.000308006	0.000298631	0.000307965	0.00033596	0.000261303	0.000363999	0.000307965	0.000457351	0.000373333	0.000466668	0.00033596	0.000307962	0.000223974	0.000532234	0.000354624	0.000391967	0.000233305	0.000298631	0.000233305	0.000354624	0.00018663	0.000354626	0.000242638	0.000270634	0.000233291	0.000298634	0.000345277	0.000373249	0.000345279	0.000391969	0.000270636	0.000307965	0.000233305	0.000298631	0.00037326	0.000223973	0.000307962	0.000317296	0.000401286	0.000345293	0.000279967	0.000317296	0.000345291	0.000326629	0.000279967	0.000354624	0.000317296	0.000429312	0.000205309	0.000335974	0.000214641	0.000317298	0.000233305	0.000289258	0.000289298	0.000307962	0.000233305	0.000251969	0.000242624	0.000298631	0.000345291	0.000270634	0.000205308	0.000438615	0.000317296	0.000382622	0.000326629	0.000317296	0.00033596	0.000317312	0.000391953
501113	0.002	0.00041368	0.000293922	0.000254213	0.000166819	0.000230369	0.000238409	0.000468986	0.015023451	0.072717285	0.000532811	0.650262279	0.002124624	0.002623856	0.000294039	0.000564868	0.747314248	0.003690799	0.017414836	0.000621371	0.00043755	0.000341773	0.000397454	0.000476881	0.001178683	0.000516888	0.001418176	0.000381552	0.000254213	0.00070793	0.000278031	0.000254201	0.000206539	0.000254213	0.051813341	0.00035753	0.000580277	0.000262146	0.001346245	0.000285978	0.000604274	0.000270088	0.00044513	0.000198594	0.000278033	0.000317765	0.000206539	0.000238313	0.000285988	0.000238313	0.000365498	0.000206527	0.00029392	0.000230369	0.000349551	0.000198594	0.00019065	0.000214493	0.000222426	0.000341583	0.00029392	0.000262146	0.000246258	0.000238313	0.000182707	0.000238315	0.000389309	0.00019065	0.000254201	0.000246258	0.000254201	0.000230359	0.000373376	0.000341607	0.000301865	0.000270078	0.000238302	0.000206539	0.000214481	0.000278045	0.00029392	0.000278033	0.000293932	0.000206515	0.000246258	0.000309822	0.00033365	0.00027009	0.00033365	0.000238313	0.000190638	0.000182695	0.000293919	0.000254201	0.000301863	0.000206539	0.000301851	0.000206539	0.000222426	0.000278023	0.000285978	0.000270076	0.000301863	0.00024626	0.000238313	0.000254189	0.000222414	0.000238313	0.000222424	0.000222426	0.000230369	0.000285976	0.000246256	0.000222426	0.000262144	0.000278033	0.000270088	0.000262146	0.000222424	0.000285976	0.000373417	0.000278033	0.000293919	0.000270088	0.000238313	0.000317751	0.000230359	0.000262144	0.000206539	0.000254165
501114	0.002	0.000310759	0.000276961	0.000259987	0.000234828	0.000226468	0.000301946	0.000444719	0.015075109	0.076706982	0.000587668	0.682309317	0.002244263	0.002684941	0.000301946	0.000596299	0.68861579	0.003749944	0.018930391	0.000689914	0.000563112	0.000310372	0.000377593	0.000528741	0.001286334	0.000722194	0.001700147	0.000343883	0.000285148	0.000772907	0.000411213	0.000318722	0.000285186	0.000251601	0.055689174	0.000352691	0.000545412	0.000251601	0.001480415	0.000327107	0.000764034	0.000276762	0.000587457	0.000251601	0.000327082	0.000385828	0.000310311	0.000201281	0.000234828	0.000209667	0.000444588	0.000176121	0.000419422	0.000201281	0.000360667	0.00027676	0.000209667	0.000167734	0.000201281	0.000259987	0.000318707	0.000234828	0.000310307	0.00027676	0.000369015	0.000209667	0.00039419	0.000276762	0.000318695	0.00028515	0.000310309	0.000243214	0.000444636	0.000218055	0.000276762	0.00027676	0.000234828	0.000234828	0.000360654	0.000285148	0.000335483	0.000293534	0.000234828	0.000243226	0.000243216	0.000343856	0.000310309	0.000327082	0.000335481	0.000301921	0.000293534	0.000318695	0.000310309	0.000243214	0.000276762	0.000352243	0.000251601	0.000352241	0.00022644	0.000377438	0.000268375	0.000293534	0.000327082	0.000369054	0.000201281	0.000377415	0.000394213	0.000243216	0.000318695	0.000301921	0.000301921	0.000301934	0.000343856	0.000318682	0.00041936	0.000293534	0.000209655	0.000251601	0.000335483	0.000243214	0.000268375	0.000184507	0.00027676	0.000276762	0.000335468	0.000201281	0.000301921	0.000209667	0.000293534	0.000234803
501115	0.002	0.000571104	0.000365642	0.000276276	0.000213839	0.000267298	0.000222748	0.00049028	0.01594152	0.08125301	0.000535002	0.724181	0.002473655	0.002960155	0.000285118	0.000526355	0.707720369	0.004057946	0.019360638	0.000750736	0.000588921	0.000436801	0.000454609	0.00058859	0.001276936	0.000713446	0.001707368	0.000338604	0.000311847	0.000776163	0.000401014	0.000329698	0.00022275	0.000320824	0.057653582	0.000401001	0.000561643	0.000213839	0.00130376	0.000338606	0.000543752	0.00025839	0.00048134	0.00024057	0.000285118	0.000222748	0.000249479	0.000160365	0.000311849	0.000213838	0.000356439	0.000347515	0.00032076	0.000276209	0.000427745	0.000267298	0.000240568	0.000196018	0.000311849	0.000267298	0.000347502	0.000187108	0.000267298	0.000311847	0.000427745	0.000267298	0.000329671	0.000311849	0.000365281	0.000249479	0.00035641	0.000285118	0.000427721	0.000311847	0.000400988	0.000302938	0.000302938	0.000213812	0.000329666	0.000276183	0.000311876	0.000329666	0.000400961	0.000258387	0.000240581	0.000409859	0.000365308	0.000347488	0.000374232	0.000240568	0.000302938	0.000204928	0.000338577	0.00021384	0.000329642	0.000347488	0.000258387	0.000329666	0.000320773	0.00025839	0.000329669	0.000294029	0.000249479	0.000302951	0.000302938	0.000356397	0.000267298	0.00022275	0.000329666	0.000249452	0.000294027	0.000347488	0.000294029	0.000294029	0.000329669	0.000356397	0.000267298	0.000329666	0.000267298	0.000320744	0.000338577	0.000329669	0.000311849	0.000294027	0.000294029	0.000329666	0.000338553	0.000302938	0.000409883	0.000338577
501116	0.002	0.000420219	0.000256946	0.00022268	0.000256908	0.000231216	0.000231218	0.000497035	0.015517633	0.079403386	0.000643091	0.703870424	0.002195538	0.002915234	0.00035976	0.000488817	1.9921452	0.003671381	0.019390173	0.000618432	0.000600398	0.00032548	0.000634761	0.000454471	0.001227626	0.00075448	0.001839479	0.000505555	0.000299737	0.000754689	0.0003854	0.000222654	0.000248343	0.000222654	0.05641559	0.000282615	0.000634148	0.000196962	0.001184153	0.000248343	0.00062566	0.000368273	0.00049695	0.000171271	0.000351159	0.000342558	0.000316867	0.000196962	0.00026547	0.00026547	0.000419736	0.000282636	0.000419669	0.000308289	0.000368263	0.000316854	0.000239781	0.000274037	0.000265473	0.000248333	0.000393952	0.000299725	0.000342556	0.000274035	0.000333981	0.000351108	0.000333955	0.000179848	0.000385415	0.000205525	0.000393978	0.000214089	0.000351123	0.000351133	0.000316854	0.000222654	0.000291162	0.000333981	0.000265473	0.000222652	0.000308289	0.000274035	0.000291162	0.0002826	0.000265473	0.000256921	0.000188386	0.000282597	0.000376797	0.000265473	0.000316867	0.000239781	0.000325416	0.0002826	0.000291162	0.000325416	0.000248343	0.000274035	0.000333981	0.000248331	0.000368299	0.000248331	0.000325416	0.000333981	0.000248346	0.000222652	0.000299727	0.000248343	0.000333981	0.00035967	0.000325418	0.000325416	0.00026547	0.00035966	0.000299727	0.000333981	0.000248331	0.000308291	0.00035967	0.000308276	0.000385375	0.000231216	0.000248343	0.000282597	0.000342543	0.000274035	0.000308289	0.000316839	0.000308289	0.000325391
501117	0.002	0.000447909	0.000361699	0.0002664	0.000180771	0.000218828	0.000228342	0.000504486	0.017370657	0.087418008	0.00047608	0.780413418	0.00285357	0.003027559	0.000304514	0.000619353	0.766734164	0.004275438	0.020835577	0.000706046	0.000581239	0.000438254	0.000523603	0.000647597	0.001401849	0.000676122	0.001420908	0.000418843	0.000256884	0.000704756	0.000371071	0.000352143	0.000295029	0.0002664	0.063095587	0.000342585	0.000714155	0.000371114	0.001430671	0.000314001	0.000771247	0.000371114	0.000437731	0.0002474	0.000342528	0.000247371	0.000313972	0.000333	0.000361544	0.000275915	0.000342542	0.000409157	0.000418674	0.000333015	0.000437715	0.000380587	0.000418641	0.000294944	0.0002664	0.000247371	0.000409228	0.000285428	0.000371057	0.0002664	0.000218813	0.000209313	0.000542572	0.000275915	0.000475743	0.000294941	0.000409128	0.000294941	0.000409114	0.000361585	0.000323485	0.000237856	0.000294944	0.000399615	0.000256884	0.00036157	0.000380587	0.000333	0.000256884	0.000161742	0.000313972	0.000390114	0.000447216	0.000361542	0.000437883	0.000285428	0.000285414	0.000247371	0.0002664	0.000342516	0.000323485	0.000456743	0.000323485	0.000323485	0.000304457	0.000371057	0.000256915	0.000304457	0.000285428	0.000380573	0.000228341	0.000361585	0.000371055	0.000332984	0.000304457	0.000342487	0.000371057	0.000304457	0.000342499	0.000352029	0.000352029	0.000313944	0.000275901	0.000361542	0.000304414	0.000256873	0.000361544	0.000371055	0.000437686	0.000228328	0.00030443	0.000313955	0.000256858	0.000323485	0.000418627	0.000361542
501118	0.002	0.000372652	0.000272347	0.000299518	0.000263203	0.000245041	0.000272266	0.000535736	0.016468924	0.083804779	0.000745608	0.733363468	0.00249128	0.00291511	0.0004361	0.000626878	0.731861277	0.003827096	0.020030837	0.000573356	0.000536404	0.000399501	0.00053565	0.000463178	0.001346355	0.000799526	0.001894579	0.000308568	0.00023595	0.000708735	0.000435737	0.000326718	0.000290417	0.000281342	0.060221522	0.000390334	0.000835957	0.000263189	0.001291585	0.00035396	0.000608432	0.000381201	0.000363052	0.000226887	0.000208737	0.000363091	0.000281342	0.000299491	0.00030857	0.000217811	0.000499337	0.00035396	0.000399367	0.000317644	0.00037214	0.000263203	0.000344869	0.000290417	0.000263191	0.00018151	0.000263191	0.000363034	0.000381187	0.000226887	0.000372126	0.000254115	0.000435667	0.000326718	0.000426593	0.000199647	0.00036305	0.000363023	0.000399367	0.000390264	0.000299493	0.000263191	0.000344869	0.00028134	0.000290417	0.000453872	0.000453845	0.000272264	0.000344924	0.00028134	0.000254115	0.000263191	0.000399336	0.000272266	0.000335795	0.000263191	0.000235964	0.000272252	0.000344872	0.00028134	0.000308568	0.000326721	0.000245038	0.000263189	0.000344858	0.000353946	0.000353944	0.000263189	0.000308568	0.000299491	0.000381185	0.000344869	0.000381171	0.000299491	0.000362995	0.000299491	0.000326718	0.000190545	0.000290417	0.000272266	0.000335795	0.000344897	0.000326718	0.000317642	0.000308554	0.000272266	0.000308568	0.00036302	0.000263189	0.000272266	0.000199661	0.000299493	0.000208736	0.000372097	0.000317644	0.000317642
501119	0.002	0.000444467	0.000240408	0.000277377	0.000194177	0.000332866	0.000194164	0.000555147	0.017740768	0.085162474	0.000740829	0.762271119	0.002669506	0.003109326	0.000295869	0.000472192	0.78399206	0.004080259	0.020777984	0.000649144	0.000593005	0.000360907	0.000545791	0.000610869	0.001195118	0.00075912	0.001827733	0.000434629	0.000286622	0.000851832	0.000360607	0.000305086	0.000268132	0.000221902	0.060325583	0.000388468	0.000656893	0.000286624	0.001622741	0.000323635	0.00070323	0.000286624	0.000629111	0.000268132	0.000406906	0.000295855	0.000323677	0.000277377	0.000342099	0.000258885	0.000314363	0.000212656	0.000388329	0.000305113	0.000462354	0.000249638	0.00028661	0.000342099	0.000360688	0.000277377	0.000379085	0.000249638	0.000369865	0.000249694	0.000240394	0.000212655	0.00041611	0.000295869	0.000369838	0.00031439	0.000416093	0.000249638	0.000638284	0.000416066	0.000406821	0.00026813	0.000295869	0.000258885	0.000425338	0.000342085	0.000369865	0.000295857	0.000351374	0.000258885	0.000249625	0.000332852	0.000314363	0.000342113	0.000453187	0.00040686	0.000295869	0.000203396	0.00031436	0.000295869	0.000332852	0.000277377	0.000240394	0.000323607	0.000323605	0.000295869	0.00031436	0.000351332	0.000295869	0.000416082	0.000286622	0.000258872	0.000268132	0.00020341	0.000351344	0.000221901	0.000323605	0.000249638	0.000369835	0.000231133	0.000286624	0.000342099	0.000342099	0.00031436	0.000295869	0.000203409	0.000342097	0.000277363	0.000332838	0.000286596	0.000369838	0.000379082	0.00026813	0.000295869	0.000240394	0.000305143
501120	0.002	0.00022205	0.000221851	0.000230712	0.000168597	0.00020409	0.000257374	0.000515038	0.016360628	0.079438948	0.000603996	0.711596315	0.002319839	0.003355745	0.000283953	0.00051525	2.191053651	0.004178005	0.019159264	0.00064953	0.000488759	0.000399854	0.000532751	0.000586028	0.001146898	0.000728413	0.001906316	0.000426194	0.000248473	0.000559466	0.000452792	0.000328348	0.000257332	0.000275079	0.058411571	0.000372705	0.000541491	0.000355007	0.001253916	0.00031946	0.000648234	0.0003017	0.000488232	0.000310575	0.000319447	0.000230712	0.000177457	0.000230712	0.000390463	0.000186304	0.000417109	0.000319462	0.000417112	0.000390448	0.000452776	0.000292828	0.000275079	0.000328348	0.000266208	0.000275079	0.000425971	0.000230712	0.000275094	0.000275079	0.000292841	0.000283953	0.000443706	0.000239585	0.000461491	0.000292828	0.000239587	0.000248459	0.000497107	0.000266206	0.000328322	0.000310572	0.000257334	0.000354983	0.000328319	0.000239571	0.000479331	0.000204091	0.000212964	0.000275081	0.000275081	0.000248459	0.000310572	0.000266206	0.000381576	0.000266206	0.000479371	0.000221838	0.000381562	0.000363789	0.000363815	0.000257334	0.000283953	0.000168597	0.000221838	0.000248459	0.000292814	0.000230712	0.000292868	0.000328322	0.000266206	0.000275079	0.000257332	0.000310614	0.000310575	0.000266206	0.00016861	0.000266219	0.000292828	0.000292828	0.000292825	0.000310575	0.000186318	0.000186331	0.0003017	0.000266206	0.000275079	0.000363818	0.000319447	0.000221824	0.000337194	0.000363815	0.000283953	0.000266206	0.000310575	0.000337194
501121	0.002	0.000361708	0.000229903	8.21E-05	0.000287361	0.00021347	0.000270941	0.000493009	0.014690928	0.076127314	0.000599908	0.652584845	0.002038738	0.002378455	0.000312079	0.000550638	0.674974327	0.003421944	0.018352263	0.000600533	0.000394697	0.000287413	0.000591707	0.000550495	0.001201534	0.000756288	0.001788441	0.000361419	0.000221679	0.000690528	0.000385965	0.000295659	0.000361304	0.0002381	0.054116217	0.000320244	0.000550437	0.000295573	0.001234607	0.000254522	0.000616175	0.000320219	0.000418804	0.000279152	0.000336625	0.00025452	0.000238102	0.000279154	0.000246311	0.000344847	0.000295562	0.00021347	0.000427048	0.000287363	0.000336664	0.000320254	0.000361306	0.000287363	0.000197049	0.00022989	0.000303784	0.000246311	0.000311993	0.000246311	0.000320203	0.000246311	0.000262734	0.000262732	0.000394123	0.000320217	0.000344849	0.000205258	0.000599732	0.000287376	0.000312008	0.000287339	0.000164183	0.000221679	0.000262732	0.000238102	0.000270941	0.00025452	0.000221679	0.000221681	0.00025452	0.000221679	0.0002381	0.00025452	0.000369491	0.000295573	0.000303784	0.00021347	0.00032019	0.000287351	0.00022989	0.00025452	0.000188837	0.000262732	0.00025452	0.000328414	0.000270943	0.000262732	0.000320205	0.000270943	0.000320203	0.000254535	0.000246299	0.000295573	0.000303772	0.00021347	0.000238087	0.000270941	0.000180615	0.000221679	0.000197048	0.000279152	0.000270941	0.000303782	0.000262719	0.000262734	0.00022989	0.000205248	0.000262732	0.000295573	0.000287374	0.00025452	0.000287363	0.000295573	0.000311995	0.000344837
501122	0.002	0.000467177	0.000216078	0.000267875	0.000146862	0.000190059	0.000207336	0.000509952	0.016561941	0.079647886	0.000441009	0.695162588	0.002415924	0.002966978	0.000285153	0.000484459	0.771227438	0.004190749	0.019036723	0.000415624	0.000475854	0.00029379	0.000622521	0.000492907	0.001203551	0.000553444	0.001655383	0.000328398	0.000233252	0.000787213	0.000362891	0.000293739	0.000311019	0.000250558	0.056264221	0.000406126	0.000622516	0.000215974	0.001194592	0.000336932	0.000812944	0.000319644	0.000457985	0.00026781	0.00027645	0.000293739	0.00026781	0.000241905	0.00025917	0.000241892	0.000362902	0.000276448	0.000449345	0.000345676	0.000406136	0.000224614	0.000215974	0.000207335	0.000267808	0.000285088	0.000302364	0.000293728	0.000431977	0.000215974	0.000267823	0.000319657	0.000328297	0.00026781	0.000311004	0.000207335	0.000319644	0.00025917	0.000466625	0.00025053	0.000215964	0.00025917	0.000354199	0.000207336	0.000224614	0.000224614	0.000345574	0.000198697	0.000285088	0.000241892	0.000302364	0.000302364	0.00025053	0.000302405	0.000354199	0.000233241	0.000362841	0.00025917	0.000276448	0.000241892	0.000250532	0.00025053	0.000285086	0.000259144	0.000328284	0.000215974	0.000181406	0.000233254	0.000267808	0.000302366	0.000267808	0.000336921	0.000328256	0.000311004	0.000224614	0.000276448	0.00026781	0.000311004	0.000267808	0.000535864	0.000302353	0.000285088	0.00025053	0.000250584	0.000293726	0.000328281	0.000224614	0.000181406	0.000276448	0.000276448	0.000302366	0.000302364	0.000319644	0.000241827	0.000276435	0.00025917
501123	0.002	0.000424252	0.00034432	0.000238327	0.000291256	0.000211823	0.000282447	0.000494568	0.015956385	0.081659373	0.000565317	0.714968469	0.002361811	0.003076411	0.000247128	0.000530101	0.767443603	0.004020192	0.01917992	0.000752423	0.000574571	0.000344254	0.000706794	0.000423822	0.001123102	0.000591998	0.001967153	0.000450455	0.000361892	0.000822173	0.000335389	0.000255981	0.000273607	0.000273607	0.057420555	0.000388387	0.000600466	0.000264833	0.00131811	0.000370693	0.00073316	0.000370706	0.000459166	0.000238356	0.00030891	0.000229476	0.000255955	0.00026478	0.000247128	0.000273607	0.000414916	0.000167695	0.000317748	0.000255953	0.000344227	0.000291258	0.000300083	0.000255953	0.00030891	0.000317735	0.00030891	0.000432552	0.000335416	0.000238301	0.000379531	0.000282431	0.00041489	0.000255955	0.000335389	0.000308908	0.000353052	0.000202997	0.000476727	0.00026478	0.000335479	0.000247128	0.000229476	0.000202997	0.000247128	0.000211827	0.000423701	0.000247128	0.000308908	0.000291256	0.000282434	0.000379586	0.000326575	0.000291258	0.000273607	0.000211823	0.000291256	0.000220649	0.00026478	0.000264793	0.000326562	0.000273607	0.000202984	0.000300083	0.000220649	0.000247128	0.000388342	0.000326562	0.000247167	0.000379531	0.000247128	0.000264793	0.000291258	0.000282431	0.000300083	0.000255953	0.000326575	0.000238303	0.000282431	0.000282434	0.00026478	0.000379518	0.00022937	0.000194171	0.000344214	0.00026478	0.000317722	0.000273607	0.000414848	0.000255953	0.000282431	0.00026478	0.00026478	0.000255953	0.00026478	0.000300083
501124	0.002	0.000428421	0.000294139	0.000106944	0.000294099	0.000204991	0.000249538	0.000517223	0.016154593	0.081885102	0.000642291	0.728111327	0.002492266	0.003042493	0.000222921	0.000651502	0.749628713	0.004131534	0.019345601	0.000822682	0.000446138	0.000401626	0.000633298	0.000499423	0.001241438	0.000642302	0.00185129	0.000588812	0.000267362	0.000767317	0.000356511	0.000311963	0.000383272	0.000240625	0.057382292	0.000338687	0.000659977	0.00032976	0.001241345	0.000338751	0.000695714	0.000365411	0.000454704	0.000303023	0.00030301	0.00032976	0.000294112	0.000222801	0.000285226	0.000231714	0.000508114	0.000401072	0.000418894	0.000320834	0.000454584	0.000276273	0.000320834	0.000338671	0.000267364	0.000303012	0.000285186	0.000329747	0.000276273	0.000294097	0.000347584	0.000311921	0.000401088	0.00030301	0.000392159	0.000196065	0.000463522	0.000258449	0.000490328	0.000347544	0.000267362	0.000222801	0.000222801	0.000347571	0.000329774	0.000285186	0.000365395	0.000240627	0.000258451	0.000222801	0.000276273	0.000356498	0.000383219	0.000285186	0.000374322	0.000338658	0.000196065	0.000338658	0.000294099	0.000204964	0.000320834	0.00030301	0.000258449	0.000294099	0.000311923	0.000303023	0.000347571	0.000329747	0.00040111	0.00030301	0.000249538	0.00030301	0.000329747	0.000356482	0.00030301	0.000276275	0.000267362	0.000276273	0.000329747	0.000276275	0.000356484	0.000347569	0.000329787	0.000338658	0.000311921	0.000258438	0.000338658	0.000240625	0.000320834	0.000249511	0.000311923	0.000329745	0.000204977	0.000231714	0.000347571	0.000240625
501125	0.002	0.000465364	0.000236945	0.000246014	0.000264224	0.000191333	0.000218668	0.000474015	0.016341264	0.085468917	0.000611421	0.73785456	0.002575757	0.003065487	0.000373641	0.000501699	0.745272161	0.004417988	0.020229238	0.000602873	0.000584012	0.000364543	0.000711494	0.000610925	0.001378948	0.000793599	0.001929432	0.000346225	0.000273334	0.000693131	0.000446544	0.00028246	0.00030068	0.000273348	0.058460979	0.000519987	0.000811723	0.000273337	0.00134221	0.000264222	0.00082082	0.000391809	0.000492209	0.000255112	0.000382667	0.000273334	0.000209556	0.000227778	0.000309779	0.000282447	0.000428251	0.00023689	0.000373571	0.000318891	0.000300669	0.000282515	0.000291557	0.000227778	0.000291557	0.000227792	0.000245986	0.000227778	0.000346237	0.000300669	0.000300655	0.000346239	0.000346225	0.000264224	0.000410029	0.000300669	0.00039182	0.000364459	0.000473933	0.000346223	0.000400985	0.000318918	0.000410072	0.000364461	0.000337113	0.000300669	0.000337111	0.000218668	0.000227753	0.000246016	0.000328001	0.000246	0.000337111	0.000364541	0.000255112	0.000227764	0.000273348	0.000255112	0.000255112	0.000318889	0.000318891	0.000300653	0.000410029	0.000273334	0.000264209	0.000346223	0.000291557	0.000318889	0.000373571	0.000382738	0.000328001	0.000328001	0.000282447	0.000245986	0.000419196	0.000273334	0.000337113	0.000355362	0.000364445	0.000273334	0.000273334	0.000318891	0.000273334	0.000255112	0.000273323	0.000291557	0.000300666	0.000309792	0.000318891	0.000255112	0.000328001	0.000373555	0.000255112	0.000291557	0.000327999	0.000218653
501126	0.002	0.000413781	0.000193435	0.000351918	0.000308003	0.00025493	0.000202186	0.000457281	0.016104127	0.079786636	0.000615858	0.704556528	0.002333152	0.002654448	0.00028133	0.000519337	0.845911591	0.004282043	0.018630167	0.000625916	0.000396173	0.000404884	0.00053662	0.000448628	0.001357339	0.000624621	0.001693274	0.000316506	0.000298885	0.000695381	0.000290095	0.000298882	0.000219768	0.000272514	0.056946938	0.000439748	0.000703933	0.000219768	0.001410208	0.000307676	0.000792004	0.000237349	0.000430893	0.000228559	0.00030769	0.000246141	0.000281303	0.000325258	0.000254957	0.000246141	0.000342839	0.000202186	0.000466055	0.000457255	0.000342839	0.000281303	0.000325284	0.000351657	0.000210977	0.000281303	0.000316481	0.000342876	0.000272514	0.000175788	0.000246141	0.000281303	0.000430851	0.000290093	0.000325258	0.000351642	0.000342837	0.000246141	0.000606855	0.000272514	0.000298885	0.000298885	0.000246141	0.000290095	0.000237338	0.000219768	0.000325258	0.000263722	0.000342839	0.000281303	0.000219768	0.00033406	0.000281306	0.000263722	0.000386807	0.000175801	0.000325258	0.000369223	0.000316466	0.000378015	0.000369223	0.000281303	0.000298872	0.000325258	0.00015822	0.000316442	0.000386807	0.000254932	0.000272525	0.000334047	0.000219768	0.000290095	0.000272516	0.000281303	0.000298885	0.000254917	0.000237349	0.000237349	0.000228546	0.00025493	0.000307674	0.00036042	0.000281303	0.00036921	0.000325258	0.000307674	0.000378002	0.000219768	0.000325245	0.000342839	0.000351629	0.000307674	0.000281306	0.000316466	0.000439575	0.000281301
501127	0.002	0.000333254	0.000342222	0.00023382	0.000251847	0.000269793	0.000359808	0.000576026	0.016845071	0.083853781	0.000657171	0.732002474	0.002514765	0.003090246	0.000323939	0.000621507	1.570789501	0.00381036	0.019829794	0.000766681	0.000594443	0.000386905	0.000540018	0.000495104	0.001261866	0.000702297	0.001796083	0.000332747	0.000242812	0.000675267	0.000414017	0.0002968	0.000269793	0.000350731	0.059594995	0.000504046	0.000584859	0.00034175	0.001569202	0.000359781	0.000693121	0.000341779	0.00045873	0.000341737	0.000368732	0.000242812	0.000269793	0.000251807	0.000188855	0.000287792	0.000314759	0.000260798	0.000269793	0.000197821	0.000485777	0.000269793	0.000287779	0.000224826	0.000242812	0.000224826	0.000260798	0.000161862	0.000359723	0.00023382	0.000350731	0.000269795	0.000440822	0.000287792	0.000341737	0.000278784	0.000386716	0.00023382	0.000512787	0.000215834	0.000278787	0.000287779	0.000314756	0.000323753	0.000305765	0.000341737	0.000341739	0.000332745	0.00034175	0.00020684	0.000251807	0.000296784	0.000260787	0.00035975	0.000413723	0.000197834	0.000305765	0.000251807	0.00038677	0.000305765	0.000287779	0.000359723	0.000314759	0.00020684	0.000305767	0.000323751	0.000170868	0.000377709	0.000314759	0.00020684	0.000350729	0.00023382	0.000332772	0.000287765	0.00027876	0.000314759	0.000251807	0.000251807	0.000314756	0.00038673	0.000260841	0.000341737	0.000368717	0.000287779	0.000332745	0.000341737	0.000332745	0.000287779	0.000314732	0.00029677	0.000332747	0.000269793	0.000269793	0.000269793	0.000377697	0.000368703
501128	0.002	0.000479304	0.000303749	0.000257702	0.000211683	0.000276109	0.000257702	0.000478879	0.017182362	0.083840979	0.000728002	0.732031745	0.002490212	0.002787607	0.000377418	0.000635961	0.754839021	0.004221506	0.021061046	0.000692017	0.000534622	0.000479235	0.000561797	0.000580393	0.001310139	0.000690946	0.00152323	0.000386582	0.000276164	0.000783221	0.000359025	0.000211683	0.000349738	0.000248525	0.061066331	0.000386621	0.000700043	0.000220887	0.001513621	0.000404987	0.000644771	0.000405019	0.000469569	0.000294505	0.000358942	0.000285312	0.000266904	0.000276109	0.000312923	0.000220887	0.000276098	0.000358958	0.00033133	0.000340533	0.000460238	0.000294516	0.000303719	0.000239295	0.000303719	0.00023009	0.000266893	0.00033133	0.000358942	0.000322183	0.000303721	0.000220887	0.000377379	0.000285314	0.00042341	0.000174855	0.000303749	0.000174869	0.000543266	0.000340535	0.000340535	0.000294516	0.000303721	0.000276109	0.00034974	0.000184072	0.000386593	0.000239293	0.000248497	0.00023009	0.000285312	0.000303721	0.000368145	0.000322126	0.000469482	0.000303721	0.000276109	0.000322128	0.000340535	0.000276109	0.000368186	0.000266904	0.000220873	0.000358984	0.000266904	0.000266904	0.000248497	0.000257674	0.000285312	0.000358942	0.000257688	0.000303721	0.000349738	0.000340535	0.000322114	0.000294516	0.000322128	0.00034974	0.000349738	0.000220873	0.000257702	0.000322126	0.000276109	0.000303721	0.000248472	0.000276095	0.000368145	0.000294516	0.00029453	0.000303721	0.000266907	0.000303719	0.000303721	0.000368145	0.000312923	0.000386552
501129	0.002	0.000301472	0.000381959	0.000220969	0.000271188	0.000281234	0.000301322	0.000522537	0.018030675	0.091033146	0.000714026	0.826338747	0.002677606	0.003451284	0.000412075	0.000663915	0.832592563	0.004638807	0.021785648	0.000805867	0.000543127	0.000311409	0.000633589	0.000482326	0.001268186	0.000915419	0.001813406	0.000482269	0.000311367	0.000804694	0.000361588	0.000281234	0.00033147	0.000351555	0.06583809	0.000391779	0.000743728	0.000391882	0.001429315	0.000291281	0.000884647	0.000421879	0.000603034	0.000251103	0.000321412	0.000321412	0.000291279	0.000261176	0.000381646	0.000361585	0.000371661	0.000271188	0.000431957	0.000271188	0.000522384	0.000301324	0.000361585	0.00032141	0.000301319	0.000220954	0.000311367	0.000281234	0.00044194	0.000291276	0.000261146	0.000391719	0.000462088	0.00035154	0.000462058	0.0003616	0.000391764	0.000331452	0.000472163	0.00035154	0.000341497	0.000301319	0.000311364	0.000462178	0.00032141	0.000311367	0.00036157	0.000341497	0.000381673	0.000291276	0.000421909	0.000371631	0.000482266	0.000381676	0.000492218	0.000381734	0.000341497	0.000291276	0.000271188	0.000331457	0.000391719	0.000311364	0.000251103	0.000281234	0.0002511	0.00032141	0.000371631	0.00035154	0.000431894	0.00032141	0.000431897	0.000381673	0.000411807	0.000331457	0.000311364	0.000361588	0.00032141	0.000251085	0.000311379	0.000361585	0.000210924	0.000391719	0.00035154	0.000331452	0.000381661	0.000401761	0.000451982	0.000261146	0.000301322	0.000241042	0.000411822	0.000391704	0.000431894	0.000411807	0.000281234	0.000451997
501130	0.002	0.000364839	0.00024846	0.000248495	0.000132478	0.000289823	0.000215279	0.000480667	0.014919708	0.07625751	0.00054698	0.674875223	0.002106256	0.002860282	0.000314687	0.000480857	1.53581037	0.004050078	0.018013492	0.000581129	0.000456064	0.000290181	0.000538991	0.000439103	0.001286786	0.000563608	0.001420078	0.000389403	0.000198731	0.000688111	0.000372626	0.000231851	0.000264958	0.000289811	0.055324761	0.000347846	0.000563333	0.000198718	0.001236495	0.000223558	0.000762831	0.000306356	0.000364343	0.00029808	0.000256677	0.000231838	0.000231826	0.000215279	0.000231838	0.000256677	0.000306358	0.000190439	0.000248398	0.000264956	0.000372637	0.000314639	0.000322918	0.000289797	0.000215279	0.000314637	0.000339478	0.000215279	0.000322916	0.000264958	0.000289799	0.000206998	0.000546788	0.000331222	0.000322918	0.000298077	0.000306358	0.000264958	0.000521939	0.000347759	0.000306356	0.000298067	0.000306373	0.000273239	0.000306358	0.000223545	0.000240119	0.000347759	0.000190438	0.000231838	0.000248398	0.000215279	0.000248398	0.000331197	0.000273239	0.000289797	0.000339478	0.000289786	0.000273239	0.000289786	0.000264958	0.000314637	0.000264958	0.000273239	0.000240119	0.000240117	0.000322906	0.000389157	0.00026496	0.000322918	0.000223558	0.000289821	0.000223558	0.000273239	0.00024013	0.000298077	0.00022357	0.000289799	0.000256679	0.000240117	0.000356038	0.000281518	0.000306356	0.000248398	0.000314637	0.000248398	0.000231838	0.000347757	0.000289797	0.000190402	0.000215242	0.000298077	0.000306358	0.000281518	0.000339478	0.000248398
501131	0.002	0.000352598	0.000293803	0.000301812	0.0001928	0.000201183	0.000217949	0.000486424	0.015249358	0.075326602	0.000612492	0.675632774	0.002183634	0.002777728	0.000285135	0.000528649	0.67542559	0.003689965	0.018228997	0.000655785	0.000570829	0.000251617	0.000486451	0.000469717	0.001134003	0.000646269	0.0017079	0.00038578	0.0003018	0.000688411	0.000394064	0.000352146	0.000201183	0.000234714	0.056048251	0.000310158	0.000755442	0.000310221	0.001218381	0.00031854	0.000553512	0.000352072	0.000410831	0.000209565	0.000234714	0.000301775	0.000268244	0.000310158	0.000310184	0.000243096	0.000243096	0.000268244	0.0003521	0.000276628	0.000352095	0.000251479	0.000301789	0.000268244	0.000234714	0.000243083	0.000310158	0.000318555	0.000385628	0.000192776	0.000268244	0.000259863	0.000385567	0.000343689	0.000368875	0.000234727	0.000343703	0.000259863	0.000528352	0.000268244	0.000251479	0.000301762	0.000293393	0.000150875	0.000377282	0.000335318	0.000301775	0.000301775	0.000293391	0.000176035	0.000293391	0.000259873	0.000410839	0.0001928	0.00028501	0.000259863	0.000243096	0.000234714	0.00035207	0.000234714	0.000419148	0.000310156	0.000318542	0.000343714	0.00028501	0.000259863	0.000276626	0.000394024	0.000377219	0.000226331	0.000310158	0.000226331	0.000293391	0.000259861	0.000234702	0.000243096	0.000226331	0.000251479	0.00028501	0.000276628	0.000259861	0.000335307	0.000251479	0.000402692	0.000343689	0.000234714	0.000318552	0.000368835	0.000251479	0.000293391	0.000310156	0.000234714	0.00028501	0.000301775	0.000234714	0.000243098
501132	0.002	0.000527417	0.000248461	0.000228543	0.000278227	0.000238495	0.000317973	0.000576764	0.018569111	0.091292861	0.00077621	0.809737389	0.002487385	0.003260979	0.000308127	0.000616848	0.773543435	0.00421115	0.022098431	0.000727573	0.000646922	0.000447493	0.000656301	0.000526876	0.00166392	0.00076588	0.001894665	0.000347784	0.000417578	0.00091593	0.0004671	0.000317988	0.000327909	0.000258354	0.065356259	0.000328137	0.000556615	0.000347784	0.001543964	0.000288162	0.00077561	0.00037761	0.000427352	0.000327909	0.000377595	0.000188783	0.000278242	0.000278227	0.000258354	0.000337847	0.000337847	0.000327986	0.000258339	0.000327911	0.000476991	0.000258354	0.00035772	0.00035772	0.000278257	0.000407374	0.000437242	0.000288162	0.000317973	0.000427292	0.00035772	0.000317973	0.00044718	0.00035772	0.000337849	0.000407419	0.000258354	0.000278227	0.000556682	0.000377638	0.000327926	0.000347782	0.000228558	0.000318003	0.000218591	0.000337847	0.000467053	0.000188796	0.000367655	0.0002981	0.000347784	0.000397484	0.000387531	0.000308038	0.000476964	0.000367658	0.000288162	0.000308038	0.000308036	0.000208669	0.000407464	0.0002981	0.000317973	0.000377595	0.000337847	0.000367658	0.000367658	0.000337847	0.000367658	0.000496835	0.000367658	0.000258354	0.000278227	0.00035772	0.000397466	0.0002981	0.000308036	0.000337847	0.000397466	0.000327909	0.000258324	0.000347784	0.000467068	0.000407404	0.000347799	0.000337847	0.000347782	0.000308038	0.000407404	0.000377581	0.000317973	0.000178875	0.000268289	0.0002981	0.000467053	0.0002981
501133	0.002	0.00045127	0.000285121	0.000193147	0.000220739	0.000229939	0.000248361	0.000589048	0.01746153	0.083566684	0.000745796	0.743426272	0.002228001	0.003318672	0.000303739	0.000663321	0.782447862	0.004048565	0.019982962	0.000756815	0.000617209	0.000377125	0.000598582	0.000478411	0.001438279	0.00066285	0.001716128	0.000450955	0.000303532	0.000690448	0.000349548	0.000285121	0.000294375	0.000349518	0.060532603	0.000386409	0.000625856	0.000340377	0.001484719	0.000377125	0.000893166	0.00046924	0.00042321	0.000257528	0.000220739	0.000340322	0.000303516	0.00034952	0.000386308	0.000367943	0.000303518	0.000275925	0.000285137	0.000266729	0.00048769	0.000239121	0.000239135	0.000321913	0.000303518	0.000248332	0.000367913	0.000321911	0.000331109	0.000239135	0.000266729	0.000377111	0.000459917	0.000303518	0.000506029	0.00025753	0.00028511	0.000312715	0.000533611	0.000202331	0.000423212	0.000248332	0.000294306	0.000174738	0.000432285	0.000340306	0.000496762	0.000358714	0.000321913	0.000285121	0.000358703	0.000349504	0.000413876	0.000367913	0.000331109	0.000229937	0.000331109	0.00034031	0.000275925	0.000220739	0.000367901	0.000321941	0.00024832	0.000275925	0.000312715	0.000321911	0.000275952	0.000312717	0.000349504	0.000358703	0.000266729	0.000303479	0.00029432	0.000386308	0.000321899	0.000395506	0.000285121	0.00029432	0.000294322	0.000248334	0.000285121	0.000285124	0.000331109	0.000239135	0.000395493	0.00025753	0.000331112	0.000303516	0.00029432	0.00025753	0.000423084	0.000312715	0.000331137	0.000303516	0.000239135	0.000275925
501134	0.002	0.000323063	0.000254769	0.000186793	0.000280329	0.000220794	0.000229434	0.000475897	0.015739571	0.077746736	0.000654428	0.700625318	0.002305749	0.002889817	0.000322668	0.000561201	1.52789766	0.00387642	0.01874557	0.000638696	0.000484687	0.000433428	0.000560936	0.000552389	0.001285266	0.000679973	0.001712316	0.000424822	0.000212265	0.000611993	0.000356645	0.000280189	0.000195284	0.000254719	0.05806109	0.00037369	0.000560677	0.000339664	0.00129374	0.000254719	0.000756412	0.00026321	0.000501202	0.000246229	0.000339637	0.000161334	0.000263208	0.000237737	0.000280189	0.0002717	0.000373616	0.00026321	0.000365201	0.000237737	0.00033969	0.000220756	0.00026321	0.000288668	0.000229246	0.000280189	0.000220756	0.000441716	0.000229246	0.000203774	0.000254746	0.000331134	0.000424597	0.000314153	0.000246227	0.000356658	0.000339624	0.000280215	0.000458714	0.00041608	0.000314153	0.000288681	0.000314153	0.000246229	0.000297198	0.000237737	0.000501113	0.000331134	0.00033116	0.000237737	0.000220756	0.000297172	0.000331134	0.000212265	0.000263208	0.000178302	0.000331149	0.000135836	0.000288681	0.000322643	0.0002717	0.000288681	0.000390582	0.000280189	0.000237737	0.000229246	0.000305662	0.000407589	0.000263208	0.000288683	0.000297172	0.00035662	0.000280189	0.000212265	0.000373601	0.000212252	0.000263208	0.000246227	0.000331134	0.000263208	0.000246227	0.000288681	0.000339624	0.000237737	0.000331134	0.000254716	0.00026321	0.000305662	0.000246229	0.000322643	0.00029717	0.000356592	0.0002717	0.000348116	0.00029717	0.000237737
501135	0.002	0.00032021	0.000172835	0.000293822	0.00024197	0.000233355	0.000285179	0.000354419	0.016193986	0.080695608	0.00067473	0.704744357	0.002495121	0.002625777	0.000337105	0.000614258	1.265618646	0.003793695	0.019108452	0.000658732	0.000554018	0.000346067	0.000466865	0.000484319	0.001160453	0.000674805	0.001473608	0.000354378	0.000224686	0.000726884	0.000302476	0.000259266	0.000354337	0.000267896	0.055618613	0.000475788	0.000518709	0.000250623	0.001507957	0.000276536	0.000795871	0.000328389	0.000527488	0.000120984	0.000319746	0.000207402	0.000285177	0.00025061	0.000311121	0.000259279	0.0004235	0.000259253	0.000345739	0.000259253	0.000319748	0.000259253	0.000276536	0.000207402	0.000259253	0.000207402	0.000388934	0.000216031	0.000311103	0.000302463	0.000207403	0.000224673	0.000337045	0.000172835	0.000276536	0.000267894	0.000319746	0.000224699	0.00041487	0.000345685	0.000302463	0.000276539	0.000285177	0.000362966	0.000276536	0.000224688	0.000328389	0.000267894	0.000267894	0.00024197	0.000224673	0.000233329	0.000216033	0.00024197	0.000371611	0.000276524	0.000276536	0.000250597	0.000259203	0.000259253	0.000259253	0.00030246	0.000276536	0.000216044	0.000311103	0.000112292	0.000267896	0.000259253	0.000328387	0.000267881	0.000354313	0.000224686	0.000259253	0.000259251	0.000302463	0.000319746	0.000311103	0.000362953	0.000241957	0.000233301	0.000337027	0.000362956	0.000328387	0.000319746	0.000233314	0.000172835	0.000267894	0.000311103	0.000345672	0.000319746	0.000233327	0.000259253	0.000311105	0.000181476	0.000337029	0.000181476
501136	0.002	0.000371939	0.000298845	0.000169545	0.000153398	0.000298796	0.000193766	0.00042011	0.014795068	0.075487047	0.000525381	0.653360275	0.001988309	0.00266619	0.000306859	0.000557913	1.246830704	0.003627858	0.017800102	0.000599179	0.000517482	0.000298929	0.00053325	0.000436323	0.001262526	0.000662795	0.001660958	0.000444317	0.000266454	0.00067092	0.000371459	0.000298724	0.000266427	0.000266429	0.052821301	0.000371481	0.000589772	0.000226061	0.001425279	0.000266429	0.000654487	0.000363374	0.000444206	0.000258367	0.00025028	0.000274502	0.000274502	0.000209914	0.000314873	0.000298722	0.000411816	0.000201839	0.000314871	0.000226061	0.000306808	0.000290651	0.000242208	0.000201839	0.000347177	0.000185692	0.000298724	0.000282577	0.000403741	0.000258355	0.000306796	0.000234133	0.000395693	0.000266429	0.000347165	0.000209914	0.000339092	0.000177619	0.000395656	0.000322943	0.000242208	0.000298724	0.000258355	0.000242208	0.000282577	0.00018568	0.000331018	0.000331032	0.00033909	0.000274502	0.000250295	0.000323004	0.000250282	0.000298736	0.00033104	0.000250282	0.000209914	0.000226061	0.000395642	0.000250295	0.000266429	0.000322969	0.000387546	0.000217986	0.000347165	0.000298724	0.000387558	0.000274514	0.000298722	0.000250282	0.000290649	0.000217988	0.000282577	0.000314871	0.000290649	0.000282577	0.000258355	0.000234133	0.000258343	0.00025028	0.000371409	0.000306796	0.00033909	0.000306786	0.000314871	0.000177619	0.000331018	0.000258343	0.000242208	0.000242208	0.000226061	0.000274502	0.000355237	0.000177618	0.000242208	0.000290649
501137	0.002	0.000443533	0.000207876	0.00031636	0.000216915	9.94E-05	0.000271144	0.000497405	0.016515923	0.082106674	0.000687584	0.745343899	0.002582528	0.003168721	0.00028922	0.00052494	0.831599659	0.004070675	0.019172056	0.000624793	0.000506891	0.000389019	0.000533925	0.000551667	0.001386099	0.000778822	0.001741215	0.000370617	0.000271184	0.000714713	0.000406729	0.000325386	0.000271144	0.000316335	0.059497453	0.000424904	0.000723597	0.00030735	0.001349987	0.000280194	0.000841571	0.000334517	0.000361529	0.000180762	0.000424943	0.000289222	0.000325372	0.000253068	0.000343475	0.000198812	0.000406783	0.00028922	0.000307282	0.000316335	0.000361524	0.000262105	0.000316349	0.000253068	0.000234989	0.000325372	0.0003796	0.000171697	0.000271141	0.000271144	0.000280181	0.000198838	0.00043386	0.000343448	0.000343448	0.000316335	0.000379643	0.000244028	0.000542466	0.000262105	0.000334292	0.000198838	0.000262118	0.000307296	0.000216915	0.000352487	0.000442924	0.000235005	0.000234991	0.00025307	0.000280181	0.00028922	0.000334409	0.000325372	0.000442924	0.000280181	0.000370563	0.000316335	0.000289247	0.000307296	0.000352487	0.000280169	0.000415768	0.00028922	0.000307298	0.000316335	0.000343448	0.000253068	0.000280181	0.000271144	0.000334411	0.000334411	0.000479115	0.000253068	0.000415739	0.000262091	0.000334398	0.00028922	0.000388639	0.000334411	0.000307298	0.00028922	0.000253068	0.000234991	0.000280181	0.000307296	0.000370563	0.000316335	0.000343448	0.000361524	0.000424805	0.00027113	0.000352487	0.000325372	0.000352485	0.000225952
501138	0.002	0.000344842	0.000285426	0.000334564	0.000285352	0.000226312	0.000236167	0.000541648	0.017797261	0.090129078	0.000817452	0.804366223	0.002630837	0.00359942	0.000344419	0.00065045	1.372270036	0.004652482	0.021625727	0.000907955	0.000699839	0.000334623	0.000502059	0.0006893	0.001439807	0.00065996	0.001984534	0.000502135	0.000265673	0.000936348	0.000373937	0.000413268	0.000354287	0.000216473	0.063419553	0.000433051	0.000718769	0.000383748	0.001509226	0.000314872	0.000837232	0.000423151	0.00034436	0.000236152	0.000236138	0.000383792	0.000245994	0.00026567	0.000275511	0.000236152	0.000383748	0.000324708	0.000462494	0.000344417	0.000610328	0.000255832	0.000245991	0.00029519	0.000236152	0.00026567	0.000482188	0.00026567	0.000413268	0.000324708	0.000324711	0.00028535	0.000511755	0.00026567	0.000442803	0.00026567	0.000354228	0.00031487	0.000590602	0.000373912	0.000354228	0.000364066	0.00040343	0.000324708	0.000403427	0.000275511	0.000324711	0.000255803	0.000383748	0.000344387	0.000255803	0.000364096	0.000423107	0.000305029	0.000383748	0.000216473	0.000354228	0.00031487	0.000354228	0.000245977	0.00029519	0.00031487	0.000236152	0.000334549	0.00031487	0.000334549	0.000403427	0.000403486	0.000383748	0.00037391	0.000216458	0.00028535	0.000354228	0.000492059	0.00031487	0.00028535	0.000442815	0.000255832	0.00031487	0.000334549	0.000373907	0.00031487	0.000334546	0.00031487	0.000334549	0.00028535	0.000432945	0.000265656	0.000413266	0.000344387	0.000324711	0.000236137	0.00028535	0.000354226	0.000364069	0.000383746
501139	0.002	0.00032723	0.000399759	0.000245105	0.000235989	0.000136175	0.000245119	0.000435866	0.016547468	0.084122427	0.000736143	0.728919485	0.002511602	0.002942865	0.000217836	0.000554416	0.738264432	0.00388375	0.019738233	0.000691682	0.000545404	0.00039067	0.00054495	0.000554162	0.001401398	0.000617822	0.001958668	0.00032677	0.000317676	0.00077266	0.00039949	0.000354066	0.000281411	0.000236085	0.06125903	0.000435784	0.000644849	0.000254142	0.001474526	0.000281373	0.000754088	0.000408456	0.000472142	0.000335858	0.000344936	0.00029045	0.000254142	0.000272293	0.000199683	0.000290448	0.000408458	0.000272295	0.000308603	0.000254156	0.000426611	0.000372191	0.000199683	0.000199683	0.00026322	0.000353984	0.000326756	0.000272295	0.00040847	0.000290448	0.000272322	0.000245081	0.000517634	0.000217835	0.000326729	0.000272295	0.000353984	0.000272295	0.000581227	0.000326781	0.000353984	0.000226912	0.000299523	0.000290475	0.000272295	0.000217836	0.00039029	0.000308601	0.000344907	0.000245065	0.000353982	0.000335833	0.000399397	0.000235989	0.000390412	0.000290448	0.00028137	0.000317678	0.000344907	0.000308603	0.00026322	0.00028137	0.000299526	0.000353986	0.000290448	0.000254142	0.000290448	0.000363075	0.000235989	0.000281373	0.000281373	0.00026322	0.000381212	0.000254129	0.000281373	0.000272295	0.000335831	0.000299523	0.000272297	0.000363059	0.000263218	0.000226912	0.000290448	0.000299523	0.000353984	0.000217822	0.000335831	0.000272281	0.000299526	0.000299526	0.00034492	0.000326754	0.000226912	0.000317678	0.000281343	0.000272295
501140	0.002	0.00045862	0.000224686	0.000224647	0.000285169	0.000233289	0.000276527	0.000397676	0.016047857	0.079928557	0.000588004	0.701576181	0.002224125	0.003126455	0.000250567	0.000493051	0.71403765	0.003874121	0.019854807	0.0007626	0.000606028	0.000302794	0.000588014	0.000544797	0.001403232	0.000639959	0.001621272	0.00043226	0.000276501	0.000683398	0.000414902	0.000250569	0.000319833	0.000233289	0.057473969	0.000354331	0.000735017	0.000233286	0.001420942	0.000276488	0.00061383	0.000267849	0.000406185	0.000267847	0.000311088	0.000241925	0.000241928	0.000345625	0.000293808	0.000311101	0.000311049	0.000233289	0.00038884	0.000241928	0.00038889	0.000285091	0.000181445	0.000224647	0.000311049	0.000302408	0.000319691	0.000302423	0.000198725	0.000259208	0.000319691	0.000207366	0.000449411	0.000302436	0.000362931	0.000311049	0.000276488	0.000250567	0.000596561	0.000336971	0.000354264	0.000276488	0.000198726	0.00028513	0.000380199	0.000319691	0.000311049	0.000319706	0.000432092	0.000319691	0.000259208	0.000388851	0.000215993	0.000267847	0.000423373	0.00035429	0.000241928	0.000215956	0.000259208	0.000311049	0.000241928	0.000267847	0.000336971	0.000302408	0.000293769	0.000319665	0.000276488	0.000354251	0.000328343	0.000293771	0.000259195	0.000241928	0.000311049	0.000319691	0.000328332	0.000215993	0.000259195	0.000293771	0.000276488	0.000259208	0.000362929	0.000406095	0.000319691	0.000216006	0.00028513	0.000276488	0.000285128	0.000406105	0.000207315	0.000397479	0.00032833	0.000362906	0.000362895	0.000259182	0.000241928	0.000302434
501141	0.002	0.000301607	0.000268673	0.000187222	0.000236074	0.000309324	0.000162803	0.000464309	0.015144831	0.076544256	0.000635574	0.665022603	0.002177906	0.002391716	0.000317501	0.000464656	0.647419542	0.003585277	0.017971827	0.000677651	0.000448325	0.000317633	0.000488616	0.000464282	0.001052186	0.000790902	0.001617108	0.00030935	0.000227923	0.00068453	0.000447927	0.000276764	0.000260483	0.000244216	0.053154458	0.00033383	0.000602733	0.000260483	0.001273267	0.000179082	0.000643577	0.000236062	0.000464148	0.000244203	0.000317465	0.000276776	0.000252357	0.000317514	0.000293046	0.000236062	0.00040713	0.000244203	0.000358178	0.00025233	0.000301185	0.000268625	0.000252332	0.000268625	0.000227911	0.000350037	0.000317465	0.000309324	0.000293044	0.000244201	0.000293044	0.000244203	0.000317479	0.000252355	0.000398953	0.000276764	0.000341884	0.000268622	0.000431501	0.000260483	0.000333816	0.000276776	0.000268627	0.000187222	0.000236062	0.000244179	0.000431499	0.000325628	0.000252344	0.00017093	0.000284903	0.000301136	0.000325618	0.000211643	0.000350037	0.000260483	0.000382612	0.000317477	0.000341884	0.000350037	0.000333745	0.000195326	0.000415182	0.000244203	0.000260483	0.000252342	0.000244218	0.000350039	0.000301148	0.00032564	0.00021977	0.000276766	0.000268625	0.000317453	0.000187223	0.000252344	0.000170942	0.000309324	0.000252342	0.000236064	0.000260483	0.000276739	0.000350037	0.000252342	0.000252342	0.000317463	0.000276764	0.000268625	0.000252342	0.000244203	0.000325604	0.000260483	0.000284905	0.000252342	0.000293044	0.000284892
501142	0.002	0.000340894	0.000277891	0.000179165	0.000232941	0.000214997	0.000232914	0.00060061	0.016851357	0.082546342	0.00077152	0.724008718	0.002433826	0.002786023	0.000322549	0.000565254	0.751968922	0.003852322	0.019952967	0.000700814	0.000493504	0.00038523	0.000421333	0.000493036	0.001193712	0.000843241	0.001545149	0.000268746	0.000206039	0.000726332	0.000465948	0.000448019	0.000241873	0.000313538	0.059724849	0.000376286	0.000591597	0.000295649	0.001599361	0.000349384	0.000645355	0.000340452	0.000412161	0.000259789	0.000412307	0.000277706	0.000286663	0.000268746	0.00031354	0.000313536	0.000430105	0.000313538	0.000277717	0.000313538	0.000394189	0.000340438	0.000268746	0.000304579	0.000206025	0.000241871	0.000456951	0.000241871	0.000286663	0.00025083	0.000304579	0.000170194	0.000430035	0.000214984	0.000295622	0.000286665	0.000322495	0.000259789	0.000465991	0.000277706	0.000304579	0.000322495	0.000295622	0.00029562	0.000286663	0.000286663	0.00038523	0.000241871	0.000223954	0.000277706	0.000295622	0.000313538	0.000385217	0.000349371	0.000385205	0.00025083	0.000313536	0.000286649	0.000304579	0.000385203	0.000214984	0.000394189	0.00029562	0.000295622	0.000322495	0.000331454	0.000340411	0.000313536	0.000394174	0.000241873	0.000304581	0.000412146	0.000304579	0.000170205	0.000322495	0.000188109	0.00029562	0.000250817	0.000214997	0.000250803	0.000277706	0.000322495	0.000268746	0.000313538	0.000367287	0.0002329	0.000349371	0.000376273	0.000313538	0.000421065	0.00025083	0.000304579	0.000304579	0.000277703	0.000322482	0.00036726
501143	0.002	0.000369743	0.000175829	0.000272562	0.000219892	0.000184622	0.000263785	0.000483846	0.016598678	0.080247754	0.000712908	0.714328357	0.002378263	0.002984983	0.000325719	0.000607578	1.492875548	0.004227526	0.01930338	0.000775861	0.000537148	0.000307782	0.000563001	0.000510239	0.001437012	0.000677707	0.001773464	0.000360465	0.000210996	0.000730517	0.000378101	0.00023737	0.000299029	0.000386983	0.056897286	0.000395934	0.00065097	0.000325284	0.001366045	0.00024616	0.000633462	0.000281328	0.00046614	0.000202192	0.000413306	0.000228555	0.000228579	0.00030769	0.000237359	0.000422072	0.000386867	0.000307703	0.000342882	0.000193412	0.000448485	0.000307717	0.000272538	0.000228579	0.000290118	0.000430863	0.000263747	0.000272536	0.000272538	0.000298913	0.00028133	0.000298911	0.000413242	0.00036931	0.000254955	0.000307703	0.000281328	0.000290147	0.000483695	0.00017583	0.000386867	0.000272538	0.000263719	0.000254955	0.000378074	0.000290118	0.000290121	0.000254953	0.000290118	0.000228579	0.000298911	0.000263745	0.000334081	0.000254953	0.000334092	0.00031647	0.000325286	0.000272551	0.000342869	0.000237372	0.000351646	0.000342885	0.000254955	0.000228579	0.000298913	0.000281328	0.000228553	0.000263745	0.000316494	0.000263745	0.000210996	0.000369242	0.0002989	0.000342856	0.000272538	0.000290118	0.000272536	0.000184608	0.000281328	0.000342869	0.000193414	0.000263758	0.000422006	0.000316494	0.00031647	0.000298924	0.000290121	0.000325289	0.000298911	0.000263745	0.000246162	0.000316496	0.00035166	0.000325286	0.000395618	0.000281328
501144	0.002	0.000401545	0.000366225	0.000226621	0.000261486	0.000174323	0.000278983	0.000436037	0.015742709	0.080571776	0.000663231	0.725169486	0.002208267	0.00289633	0.000270216	0.000689702	0.737261737	0.004082576	0.018529802	0.000760341	0.000314031	0.000322565	0.000497181	0.000505886	0.001319502	0.0006981	0.001582468	0.000366123	0.000270227	0.000671933	0.000261486	0.000305146	0.000287648	0.000191757	0.058620543	0.000488473	0.000619251	0.000209188	0.001266871	0.000235336	0.000619214	0.00029635	0.000435915	0.000313809	0.000305065	0.000278918	0.000296364	0.000244054	0.000383566	0.000270201	0.00039227	0.000322539	0.000331215	0.000252769	0.000366095	0.000235336	0.000252797	0.000252769	0.000252773	0.00029639	0.000331217	0.000287633	0.00029635	0.000226619	0.0004097	0.000252769	0.000357377	0.000244054	0.000313783	0.00033123	0.000409896	0.000427185	0.000531926	0.000305065	0.000374823	0.000305068	0.000270201	0.000217904	0.00033993	0.00034866	0.000374797	0.000209189	0.00038354	0.000278918	0.000235339	0.000261473	0.000287635	0.000244054	0.000418444	0.000313783	0.000305065	0.000235336	0.000348647	0.000270201	0.000348652	0.00029635	0.000278918	0.000305065	0.000252769	0.000209188	0.000191743	0.000322526	0.000322498	0.000435863	0.000348647	0.000270201	0.000339932	0.000287633	0.000305065	0.000235323	0.000374797	0.00031377	0.000331215	0.000252769	0.000252771	0.000165607	0.000209176	0.000278905	0.000252769	0.00029635	0.000366079	0.00033993	0.000366082	0.000305055	0.000296337	0.000252769	0.000261486	0.000383499	0.000313783	0.000244054
501145	0.002	0.000352336	0.000263958	0.000219898	0.000290294	0.000255082	0.000140735	0.000457733	0.016555998	0.078635566	0.000598784	0.713364355	0.002423828	0.002878149	0.000299063	0.000687248	0.784519844	0.003989543	0.019789166	0.000811844	0.000440453	0.000334391	0.000519374	0.000580904	0.000995663	0.000695643	0.001544107	0.000475218	0.000263892	0.000713351	0.000422273	0.000263879	0.000413502	0.000184714	0.059091139	0.000387103	0.000704258	0.000237492	0.001384964	0.000343058	0.000695461	0.000202307	0.000501624	0.000299063	0.00035188	0.000193511	0.000281471	0.000325478	0.000360648	0.000237492	0.000404655	0.000255084	0.000413481	0.00041345	0.000378255	0.000263879	0.000343083	0.000263892	0.000360646	0.000422231	0.000316654	0.000307873	0.000316654	0.000299063	0.000263879	0.00023749	0.000439828	0.000299049	0.000281471	0.00019351	0.000343069	0.000211103	0.000457369	0.000360648	0.000395858	0.000299063	0.000299063	0.000281471	0.000369432	0.000351853	0.000510403	0.000219885	0.000193511	0.000316654	0.00036943	0.000387021	0.000272663	0.000255082	0.000281471	0.000246287	0.00023749	0.000219901	0.00041345	0.000263879	0.000228695	0.000334261	0.000246287	0.000202307	0.000281471	0.000167097	0.000255084	0.000299049	0.000219898	0.000395843	0.000219898	0.000255084	0.000193498	0.00036943	0.000281471	0.000246287	0.000255082	0.000219898	0.000307857	0.00023749	0.000237477	0.000237477	0.000325449	0.00023749	0.000299063	0.000316654	0.000316654	0.000351838	0.000211103	0.000351838	0.00030786	0.000281471	0.000281473	0.000290268	0.000316654	0.000351838
501146	0.002	0.000508799	0.000285233	0.000249556	0.000249556	0.000240642	0.000338708	0.000490391	0.016218473	0.082496735	0.000615575	0.733945383	0.002257292	0.003205405	0.000401136	0.000553412	1.501213789	0.003922042	0.019022582	0.000715197	0.000553504	0.000311983	0.000535062	0.000597607	0.001268433	0.000830272	0.001376048	0.000365434	0.000285233	0.000687092	0.000374334	0.000267381	0.000267421	0.000187166	0.058876906	0.000311985	0.000570699	0.000258469	0.001340043	0.00023173	0.000660046	0.000329837	0.000374334	0.000303071	0.000320856	0.000249556	0.000213918	0.000213904	0.000311943	0.000383259	0.000418952	0.000222817	0.000409998	0.000276292	0.00042785	0.000222832	0.000320856	0.000222805	0.00029412	0.000303031	0.000285206	0.00032977	0.000258443	0.000285206	0.000303031	0.000285206	0.000418979	0.000276295	0.000383246	0.000303033	0.000311943	0.000151515	0.000329757	0.000285206	0.000320856	0.000222817	0.000276295	0.000294133	0.000267381	0.000249556	0.000347595	0.00029412	0.00029412	0.00023173	0.000249542	0.000276292	0.000311945	0.000249569	0.000213905	0.000311945	0.000303031	0.000258467	0.000347595	0.000249556	0.000338682	0.000276292	0.000276292	0.000303033	0.00029412	0.000311947	0.000311945	0.000222817	0.000320856	0.000347609	0.000365421	0.000249582	0.000338682	0.000294118	0.000320856	0.000320856	0.000285208	0.00029412	0.000249542	0.000311945	0.00032977	0.000347595	0.000311943	0.000249556	0.000303031	0.000311945	0.000320856	0.000356507	0.000249556	0.00030302	0.000303031	0.000365461	0.000320856	0.000258467	0.00029412	0.00029412
501147	0.002	0.000349187	0.000270489	0.0002092	0.000287663	0.000270243	0.000244066	0.000471012	0.01570363	0.078563307	0.000619595	0.717643667	0.002287567	0.003223877	0.000270204	0.00058496	0.72444413	0.004007355	0.019344805	0.000945079	0.000523858	0.000401447	0.00051467	0.000558337	0.001301892	0.000671779	0.001740901	0.000313798	0.000252797	0.000680719	0.000322542	0.000313853	0.000174333	0.000357515	0.058569509	0.000191778	0.000689149	0.000235361	0.001188155	0.000252784	0.000715574	0.000339949	0.000444668	0.000218085	0.000270217	0.000287663	0.000235322	0.000270215	0.000278932	0.000191765	0.000383601	0.000217915	0.000409734	0.000191766	0.00040971	0.000287648	0.000261499	0.000322516	0.000270217	0.000200482	0.000357395	0.000261499	0.000331234	0.000348678	0.000235348	0.000270215	0.000383546	0.000252784	0.000444696	0.000244068	0.000339947	0.000244066	0.000558115	0.000287648	0.000313798	0.000339964	0.000287648	0.000296365	0.000287648	0.000287648	0.000400955	0.000383572	0.000313798	0.000357382	0.000252781	0.000400977	0.000383583	0.000322514	0.00028765	0.000296365	0.000313798	0.000322516	0.000252781	0.000252781	0.00028765	0.000244066	0.000252784	0.000244066	0.000252781	0.000244066	0.000305081	0.000296365	0.000305083	0.000339949	0.000252781	0.000305081	0.000200482	0.00028765	0.000305083	0.000305081	0.000235348	0.000296365	0.000322516	0.000217902	0.000270217	0.000252781	0.000392249	0.000270215	0.000261499	0.000427128	0.000392288	0.000287648	0.000261499	0.000305068	0.000252757	0.000305083	0.00019174	0.000270217	0.000296365	0.000383531
501148	0.002	0.000481337	0.000329894	0.00025448	0.000245043	0.000245043	0.000216782	0.000613054	0.016967672	0.085585413	0.000660418	0.771021886	0.002692637	0.003074186	0.000254466	0.000632416	1.810745088	0.004598903	0.019881813	0.000623889	0.000547494	0.000424561	0.000556402	0.000566002	0.00133197	0.000868165	0.001797058	0.000490412	0.000396091	0.000764227	0.000443053	0.000207343	0.000329863	0.000245043	0.062885364	0.00032044	0.000697952	0.000358169	0.001493091	0.00037703	0.000716752	0.000367578	0.000546875	0.000235617	0.000339289	0.000282741	0.000329863	0.000282741	0.000414702	0.00030159	0.000386442	0.000292165	0.000320442	0.00032988	0.000414702	0.000235617	0.000216768	0.000282769	0.000311016	0.000311014	0.000358141	0.000273315	0.000377044	0.000235617	0.00030159	0.000273315	0.000320456	0.00043358	0.000433552	0.000367564	0.000546887	0.00042414	0.000527967	0.000339291	0.000376987	0.00032044	0.00032044	0.000254466	0.000358138	0.000329863	0.000292165	0.000358183	0.000311014	0.000292165	0.00032044	0.000311016	0.000518586	0.000292165	0.000358138	0.000311016	0.000461827	0.000282741	0.000339289	0.000358141	0.000348715	0.00032044	0.000245014	0.000282741	0.000263892	0.000235617	0.000263892	0.000376987	0.000263864	0.000245043	0.000339289	0.00032044	0.000367562	0.000292167	0.000263892	0.000160219	0.000358138	0.000263892	0.000367562	0.000348715	0.00037699	0.000442989	0.00037699	0.000311014	0.000358138	0.000329908	0.000376987	0.000386399	0.000405279	0.000273315	0.000216754	0.000376987	0.00030159	0.000414688	0.000376987	0.000395837
501149	0.002	0.000418021	0.000275856	0.00025043	0.0002254	0.000225437	0.00015025	0.000450906	0.015695542	0.07701594	0.000576731	0.665871301	0.002190771	0.002978246	0.000342275	0.000568425	1.405640777	0.003742527	0.018719093	0.000804277	0.000468196	0.000367515	0.000576377	0.000518204	0.00128023	0.000526256	0.001751439	0.000300527	0.00020868	0.000811107	0.000384001	0.000258766	0.000342275	0.00027547	0.055304326	0.000325643	0.000626487	0.000217029	0.001120764	0.000283821	0.000668366	0.000317195	0.000425811	0.000267112	0.000317207	0.000292154	0.000183638	0.000225375	0.000358944	0.000191974	0.000409067	0.000191963	0.000367292	0.000292154	0.000383949	0.000242069	0.000233723	0.000250417	0.000258766	0.000283806	0.000333891	0.000292154	0.000275458	0.000267112	0.00038401	0.000233723	0.000350598	0.000267099	0.000409077	0.000258766	0.000392383	0.000242071	0.000509375	0.000308849	0.000283819	0.000292154	0.000258766	0.00023371	0.000267112	0.000242069	0.000350585	0.00027546	0.000317197	0.000283806	0.000217027	0.000292167	0.000267112	0.000200334	0.00032563	0.00020868	0.000417402	0.000250417	0.000258766	0.0003005	0.000250417	0.000333889	0.000283806	0.000175291	0.000233698	0.0003005	0.000317197	0.000267112	0.000308851	0.000358944	0.000267162	0.000292154	0.000283793	0.000275458	0.000242069	0.000267112	0.000283806	0.000233723	0.000275458	0.00032553	0.000275435	0.000250417	0.000317197	0.000342235	0.000325541	0.000217016	0.000333879	0.000317197	0.000308849	0.000292152	0.000308846	0.000233723	0.000283793	0.000375636	0.000367303	0.000250417
501150	0.002	0.000351753	0.000317039	0.000214171	0.000222739	0.000145623	0.000231358	0.00046287	0.015827223	0.077856282	0.000600191	0.692394476	0.002447849	0.002795204	0.000334236	0.000660649	0.703308549	0.003622176	0.018020517	0.000601431	0.000480536	0.00040313	0.000651893	0.000625952	0.00128838	0.000643244	0.001780166	0.000411426	0.00024844	0.000780725	0.000308406	0.000197	0.000342674	0.000248451	0.05725172	0.000282769	0.000711727	0.000265571	0.001072817	0.00039413	0.00054876	0.000342699	0.000505692	0.000257008	0.000291273	0.000308406	0.000316974	0.000308419	0.000299854	0.000316974	0.000385549	0.000351267	0.000394128	0.000316974	0.000325581	0.000317053	0.000265574	0.000274139	0.000376956	0.000274304	0.000394102	0.000239872	0.000274139	0.000317013	0.000325555	0.000265586	0.000548595	0.00018847	0.000256993	0.000205604	0.000316974	0.000274139	0.000445556	0.000239872	0.000308406	0.000299879	0.000368388	0.000308406	0.000291273	0.000351241	0.000385573	0.000205604	0.000248438	0.000308406	0.000299841	0.000222739	0.000282707	0.000197038	0.000351241	0.00032554	0.00032554	0.000239872	0.00032554	0.000308406	0.000282705	0.000368388	0.000334108	0.000402653	0.000282705	0.000248438	0.000316974	0.000342674	0.000282705	0.000368373	0.000282707	0.000342699	0.000308406	0.000222739	0.000334108	0.000265574	0.000274139	0.000257006	0.000334106	0.000316972	0.000334106	0.000299841	0.00032554	0.000342674	0.000316974	0.000214158	0.000368375	0.000231304	0.00035982	0.000282707	0.00032554	0.000231304	0.000282731	0.000351229	0.000376954	0.000248438
501151	0.002	0.000366664	0.000257327	0.000267428	0.00023749	0.000296879	0.000257282	0.00054458	0.01914315	0.091476957	0.000673501	0.808216708	0.002466307	0.003198266	0.000346651	0.00060401	2.178707215	0.004547673	0.022188693	0.000863681	0.000545079	0.000445886	0.000633719	0.000544667	0.001239216	0.000742903	0.002055723	0.000514952	0.000346386	0.000832202	0.000445414	0.000336445	0.000366254	0.000326578	0.06513606	0.00048503	0.000871729	0.000356253	0.001467969	0.000326581	0.000812098	0.000435448	0.000484969	0.000267209	0.000326551	0.000336448	0.000415682	0.000326551	0.000306758	0.000286967	0.00041564	0.000346344	0.000405729	0.000247386	0.000385941	0.000316655	0.000395909	0.000326551	0.000277073	0.00046522	0.000247386	0.00039585	0.000356236	0.000267179	0.000277073	0.0002177	0.000475045	0.000296851	0.000544457	0.000366133	0.000376027	0.0002177	0.000554371	0.000346339	0.000376042	0.000316655	0.000346342	0.000267179	0.00033643	0.000207804	0.000366133	0.000425505	0.00030676	0.000217656	0.00023749	0.000395818	0.000277073	0.000346342	0.000346339	0.000286967	0.000326551	0.000306758	0.000277073	0.000257282	0.000405714	0.000277073	0.000277073	0.000316657	0.000326549	0.000277073	0.000405714	0.000366133	0.000435414	0.000455192	0.000405714	0.000316655	0.000316655	0.000356251	0.000376044	0.000326551	0.00030676	0.000346372	0.000336445	0.00031664	0.000267162	0.000326549	0.000376027	0.000306746	0.000405714	0.000326551	0.00031664	0.000178103	0.000385923	0.000296864	0.000277073	0.000356236	0.000286967	0.000425505	0.000316655	0.000385923
501152	0.002	0.000478007	0.000251671	0.00039059	0.000329841	0.000225636	0.000216956	0.000529783	0.015351099	0.080535403	0.000677682	0.715146617	0.002444674	0.002920562	0.000303766	0.000530256	0.746072275	0.004281039	0.019740445	0.000722513	0.000417178	0.000443214	0.00052118	0.000547177	0.001243853	0.000721228	0.00164549	0.00035584	0.000303792	0.000590599	0.000321136	0.000242992	0.000242992	0.000277705	0.057718577	0.000260348	0.00059048	0.000173565	0.001217536	0.000390564	0.00079922	0.000347169	0.000451429	0.000269041	0.000355836	0.000260348	0.000312535	0.000242992	0.000347133	0.000216956	0.000277705	0.000321112	0.000312418	0.000338518	0.000433928	0.000260348	0.000286421	0.000286384	0.000251669	0.000355823	0.00030374	0.000251669	0.000312418	0.000251669	0.000364541	0.000329774	0.000355823	0.000225633	0.000373218	0.000251695	0.0003645	0.000295061	0.000477348	0.000234313	0.000373153	0.000295061	0.000269028	0.0001996	0.000381845	0.000321097	0.000373166	0.000260335	0.000199587	0.000251669	0.000269028	0.000190922	0.00035581	0.000355862	0.000312418	0.000269025	0.000312418	0.000381856	0.000269028	0.000303738	0.000277705	0.000242992	0.000269012	0.000269012	0.00030374	0.000260348	0.000338453	0.000321097	0.000407879	0.000295061	0.000312418	0.000251669	0.000190922	0.000190922	0.000312418	0.000216956	0.000321097	0.000269028	0.000269015	0.000338451	0.0001996	0.000295061	0.00034713	0.000277705	0.000208278	0.000164886	0.000312418	0.000329774	0.000260335	0.000416623	0.000277705	0.000338453	0.000312418	0.000312418	0.000242979	0.000260348
501153	0.002	0.000443006	0.000217018	0.000250391	0.000292148	0.000258736	0.000233698	0.000459284	0.01487877	0.077736011	0.000702111	0.695612131	0.002325938	0.003190259	0.000334127	0.000400916	0.691152998	0.003554574	0.018908388	0.000611076	0.000468182	0.000309274	0.000568093	0.000484537	0.00122145	0.000618242	0.001818234	0.000333866	0.000342251	0.000659927	0.000342251	0.000317161	0.000208658	0.000317161	0.055087578	0.000317211	0.000609793	0.000233698	0.00131356	0.000267098	0.000701763	0.000325521	0.000475921	0.000250391	0.000283776	0.000325548	0.000217006	0.000191954	0.000292121	0.000317238	0.000217006	0.000250391	0.000325508	0.000258738	0.000475969	0.000333854	0.000267083	0.000183619	0.000258736	0.000166927	0.000258738	0.000367303	0.000242033	0.00028379	0.000292121	0.000267096	0.000492636	0.000275429	0.000292125	0.000208658	0.000325508	0.000200299	0.000434138	0.000275429	0.000233698	0.000300468	0.000325535	0.000300481	0.000292123	0.000342199	0.000333854	0.000292121	0.000283788	0.000191966	0.000258738	0.000275431	0.000325508	0.000250391	0.000350561	0.000225353	0.000342201	0.000350596	0.000242043	0.000292121	0.000217006	0.000292121	0.000350584	0.000208633	0.000217006	0.000300468	0.000267071	0.000308816	0.000225351	0.000283801	0.000350548	0.000275431	0.000258728	0.000283776	0.000358918	0.000208658	0.000242043	0.000233673	0.000233698	0.000292121	0.000258723	0.000300468	0.000367239	0.000233698	0.000325506	0.000225351	0.000233698	0.000258736	0.000292123	0.000383933	0.000333866	0.000216993	0.000300468	0.000325508	0.000217006	0.000300458
501154	0.002	0.000457682	0.00026382	0.000158237	0.000193401	0.000316552	0.000325278	0.000554153	0.015485879	0.081460835	0.000616205	0.70743904	0.002279501	0.002876306	0.00027252	0.000651531	0.797568713	0.003735859	0.01923743	0.000723535	0.000475431	0.000325305	0.00072213	0.000527922	0.00135696	0.000774728	0.001623304	0.00036926	0.000237354	0.000677648	0.000474988	0.000325551	0.000237354	0.000237354	0.058826034	0.000483701	0.000659718	0.0002901	0.001330885	0.000290102	0.000695168	0.000272531	0.00051016	0.000228565	0.000360468	0.000254938	0.00021976	0.000237354	0.000219812	0.000307684	0.000342862	0.000316475	0.000395658	0.000263728	0.000351639	0.000246146	0.000272546	0.000325357	0.000325265	0.000263728	0.000404408	0.00037801	0.000342847	0.00028131	0.00028131	0.000167028	0.000422098	0.000307681	0.000439629	0.00028131	0.000325278	0.000307684	0.000571618	0.000316504	0.000316475	0.000246146	0.00037801	0.000360444	0.00027252	0.000298892	0.000263728	0.000298892	0.000298892	0.0002901	0.000254936	0.0002901	0.000325213	0.0002901	0.000369247	0.000316473	0.00030771	0.00028131	0.000237341	0.000298892	0.000316473	0.0002901	0.000254936	0.000369218	0.000263728	0.000237354	0.000272518	0.000342849	0.000342847	0.000290102	0.000316473	0.000298892	0.000298918	0.000325265	0.000369232	0.000272518	0.000263728	0.000334055	0.000307681	0.000246146	0.000342847	0.000254936	0.000342845	0.000228551	0.0002901	0.00027252	0.000325263	0.000254936	0.000316473	0.00028131	0.000254936	0.000263728	0.000360429	0.000219773	0.000219762	0.000307681
501155	0.002	0.000578855	0.000263784	0.000283991	0.00024341	0.000426057	0.000283976	0.000578369	0.017940245	0.093062578	0.000741184	0.821109268	0.002754611	0.003536062	0.00037527	0.000629807	0.780875818	0.004757093	0.022744635	0.000843758	0.00055863	0.000375331	0.000802297	0.000548064	0.001586213	0.000923878	0.00201506	0.000507435	0.000354984	0.00091418	0.000456496	0.00037527	0.000405996	0.000212981	0.067539531	0.000436334	0.000934112	0.000375255	0.001565636	0.000273833	0.000740898	0.000375255	0.000517383	0.000354971	0.000354968	0.000273848	0.000375252	0.000344937	0.000283976	0.000385411	0.000476722	0.000273836	0.000456436	0.000212982	0.000425981	0.000334687	0.000263692	0.000273833	0.000405694	0.000202839	0.000537723	0.000283976	0.000324544	0.000283976	0.00045639	0.000385411	0.000446295	0.000304263	0.000354971	0.000436137	0.000365142	0.000253537	0.000588545	0.000395539	0.000375255	0.000314401	0.000334685	0.000334687	0.000324544	0.000385395	0.000354971	0.000324544	0.0004261	0.000253534	0.000273836	0.000334685	0.000324544	0.000354971	0.000456436	0.000283976	0.000385395	0.000365112	0.000446325	0.000324546	0.00030426	0.000334685	0.00030426	0.000283976	0.000273833	0.000294119	0.000446249	0.000324544	0.000385395	0.000456405	0.000334687	0.000182526	0.000375255	0.000375255	0.00041581	0.000324544	0.000415838	0.000385413	0.000344828	0.000324544	0.000425963	0.000405667	0.000415822	0.000385395	0.000324544	0.000344828	0.000375255	0.000375252	0.000375255	0.000395536	0.000324544	0.000375255	0.000405679	0.000273805	0.000415822	0.000263692
501156	0.002	0.000392419	0.000373091	0.000324979	0.000162468	0.000305865	0.000277164	0.000592907	0.017370414	0.087970119	0.000535633	0.774867998	0.002518807	0.00337018	0.000439764	0.000612324	1.843652102	0.004311837	0.021056635	0.000805336	0.000535974	0.000487933	0.000564178	0.000698489	0.001312195	0.000822804	0.001889333	0.000391923	0.000267594	0.000871193	0.000430205	0.000258036	0.000324936	0.000267594	0.064322884	0.000353822	0.000726873	0.000353636	0.001504344	0.000344121	0.000745939	0.00031538	0.000535406	0.000296266	0.000277153	0.000219809	0.000229367	0.000267594	0.000334494	0.000181568	0.000430108	0.000267594	0.000516223	0.000238923	0.000391849	0.000210239	0.000267594	0.000334494	0.000258039	0.000334494	0.000391863	0.000229366	0.000305822	0.000324964	0.000401393	0.000391849	0.000468335	0.000344049	0.000497076	0.00027715	0.000430389	0.000382291	0.000573679	0.000382305	0.000286694	0.000324936	0.000258036	0.000363223	0.000305822	0.000258036	0.000430091	0.000344049	0.000324936	0.000324964	0.000248481	0.000363263	0.000353607	0.00021981	0.000353607	0.000305822	0.000277193	0.000334494	0.00044925	0.000296264	0.000372707	0.000286708	0.000258036	0.00036317	0.000286708	0.00027715	0.000258036	0.000267594	0.000315378	0.000267594	0.000324936	0.000353607	0.000420504	0.000344052	0.000181568	0.000324936	0.000382294	0.000267594	0.000324936	0.000324936	0.00031538	0.000200696	0.000382279	0.000305822	0.00031538	0.00026758	0.000401391	0.00026758	0.000334465	0.000238923	0.000334494	0.000277136	0.000229352	0.000363163	0.000296264	0.000296264
501157	0.002	0.000285313	0.000334098	0.000211836	0.000179225	0.000276984	0.000268863	0.000480891	0.015509634	0.075342473	0.000619873	0.654315853	0.002072337	0.00279797	0.000244422	0.000562787	0.669766912	0.003660459	0.017759566	0.000670074	0.000391619	0.00028517	0.000603317	0.00048109	0.001249968	0.000783318	0.001544486	0.000325951	0.000211812	0.000709823	0.00030957	0.000219959	0.000228105	0.000154785	0.05505983	0.000358513	0.000611377	0.000334025	0.001110377	0.000244398	0.000627772	0.000293328	0.000464506	0.00023625	0.000317754	0.000268839	0.000285132	0.000203664	0.000252546	0.000342205	0.000334011	0.000260681	0.000350365	0.000219959	0.000317706	0.000301425	0.000301435	0.000236253	0.000325863	0.000187372	0.000276984	0.00023625	0.000276984	0.00020363	0.000325865	0.000187372	0.000529851	0.000301425	0.000260683	0.000195518	0.00028513	0.000301423	0.000431895	0.00039922	0.000293277	0.000301451	0.000228105	0.00016292	0.000276984	0.000293255	0.000276986	0.000285132	0.000268837	0.000252497	0.000301425	0.000285132	0.000203664	0.000260691	0.00021181	0.000276996	0.000325863	0.00023625	0.000211788	0.000203664	0.000293277	0.00021181	0.00023625	0.000228105	0.000293277	0.00030957	0.00023625	0.000187372	0.000293277	0.00023625	0.000293302	0.000285132	0.000342169	0.000301437	0.000317716	0.000219957	0.00023625	0.000252582	0.000268837	0.000268837	0.000228105	0.000374743	0.000236238	0.000293277	0.000301425	0.000325876	0.000219959	0.000309572	0.000195518	0.000252544	0.000358486	0.000228105	0.000236253	0.000171054	0.000301425	0.000285132
501158	0.002	0.000495549	0.000314143	0.000275967	0.000294984	0.000218858	0.000133217	0.000580802	0.017308298	0.086767052	0.000695361	0.776029201	0.002631885	0.003036094	0.000304498	0.00074312	0.787054381	0.004059528	0.020377246	0.000820743	0.000628965	0.000447828	0.000647801	0.000485683	0.001402044	0.000895586	0.001861517	0.000475893	0.000418743	0.0009246	0.000438	0.000352105	0.00028551	0.000190312	0.064501699	0.000447379	0.000637859	0.00039021	0.001449772	0.000371107	0.000819156	0.000294981	0.000523716	0.000304498	0.00034256	0.000256922	0.000304498	0.000228375	0.00037111	0.000285469	0.000390153	0.000333043	0.000418686	0.000380636	0.000418712	0.000352133	0.000256922	0.000285467	0.000314005	0.000304498	0.00034256	0.000323529	0.000380622	0.000294981	0.000304484	0.000294981	0.000447293	0.000266462	0.000352076	0.000371093	0.000323529	0.000361591	0.000618845	0.000314012	0.00034256	0.000352076	0.000285467	0.00027595	0.000247405	0.000218858	0.000428226	0.000304498	0.000333043	0.00021883	0.000285467	0.000352076	0.000485452	0.000447336	0.000495038	0.000228374	0.000314012	0.000256919	0.000323529	0.000294998	0.000304498	0.000323529	0.000256922	0.000399653	0.000314015	0.0003045	0.000418712	0.000209341	0.000285453	0.000323529	0.000209342	0.000294984	0.000437729	0.000380624	0.000294984	0.000266436	0.000314015	0.000247405	0.000314015	0.000333043	0.000323529	0.000304498	0.000314015	0.000275938	0.000380622	0.00034256	0.00027595	0.000428215	0.000294981	0.000380622	0.000380638	0.000304498	0.000256919	0.000447246	0.000304498	0.000266436
501159	0.002	0.000502789	0.000265776	0.000305209	0.000265746	0.000305167	0.000403661	0.000521968	0.018204921	0.090221617	0.000758752	0.811544341	0.002652697	0.003461262	0.000285522	0.0006704	0.815269907	0.004706476	0.020796008	0.000740356	0.000492871	0.000443549	0.000581061	0.000581201	0.00153917	0.000926971	0.001995407	0.00038393	0.000285463	0.000719133	0.000334684	0.000255934	0.000275621	0.000374056	0.065867079	0.000413624	0.0006895	0.000324852	0.001450619	0.000344541	0.000729009	0.00037407	0.000551494	0.000403649	0.000334682	0.00030515	0.000255934	0.000314995	0.000324837	0.000275621	0.000433146	0.000295308	0.000452853	0.000344541	0.000511958	0.000265776	0.000295281	0.000236245	0.000364213	0.000314995	0.0003839	0.000196872	0.000383903	0.000334682	0.000462678	0.000374056	0.000344529	0.000226388	0.000502099	0.000423274	0.000364226	0.000265776	0.000502128	0.000364199	0.000364213	0.000275621	0.000334682	0.00042326	0.000305152	0.000354369	0.000334682	0.000305152	0.000364211	0.000305165	0.000423289	0.000255934	0.000374058	0.000255934	0.000324839	0.000236216	0.000374056	0.000354383	0.000265776	0.00030515	0.000295308	0.000334682	0.000177169	0.000334652	0.00030515	0.000354369	0.000285463	0.000265778	0.000334682	0.000334682	0.000246074	0.000344526	0.000265776	0.000314995	0.000275621	0.000285465	0.000354369	0.000275621	0.00031498	0.000374056	0.000344524	0.000344526	0.000354369	0.000413491	0.000255919	0.000324854	0.000433119	0.000393743	0.000354371	0.000295308	0.000295308	0.0003839	0.000324837	0.000295308	0.000285463	0.000403585
501160	0.002	0.000385913	0.000274239	0.000265522	0.000256943	0.000248379	0.000256956	0.000454182	0.015633169	0.078668863	0.000600078	0.686612833	0.001910213	0.00279448	0.000334076	0.000506039	1.358820379	0.003645883	0.018167511	0.000721768	0.000566121	0.000342629	0.000479835	0.000539956	0.001313526	0.000642956	0.001597926	0.000316897	0.000248379	0.000703199	0.000376904	0.00034259	0.000325591	0.00034277	0.057295283	0.000308357	0.00062572	0.000282677	0.001347939	0.000351194	0.000788814	0.000196989	0.000599884	0.000256943	0.000291204	0.000239814	0.000214119	0.000222684	0.00020558	0.000274073	0.000308331	0.00031691	0.000359749	0.000248379	0.000445538	0.000325501	0.000265509	0.000231248	0.000265509	0.000265509	0.00038544	0.000282636	0.000248379	0.000128459	0.000376864	0.000248379	0.000351156	0.00031691	0.000351169	0.000205541	0.000342605	0.00029977	0.000454039	0.000359824	0.000299768	0.000222684	0.000265509	0.000214119	0.000316895	0.000196989	0.000359737	0.000171282	0.00016273	0.000248379	0.000265507	0.000325461	0.000248377	0.000188424	0.000334026	0.000351156	0.000274073	0.000325461	0.000316897	0.000299768	0.000316897	0.000325463	0.000291202	0.000334024	0.000205529	0.000325461	0.00025693	0.000239814	0.000274073	0.000436831	0.000239814	0.000248377	0.000368285	0.000282636	0.000282636	0.000265507	0.00023125	0.000299766	0.000265507	0.000291202	0.000188361	0.000274073	0.000308331	0.000274073	0.000231248	0.00035972	0.000282636	0.000265507	0.000342592	0.000256905	0.000231248	0.000316897	0.00034259	0.000325435	0.000342618	0.000299781
501161	0.002	0.000325771	0.000241682	0.000334648	0.000241641	0.00027883	0.000241641	0.000511512	0.016806168	0.086581034	0.000688564	0.755744373	0.00247678	0.003013316	0.000362475	0.000576725	0.738326214	0.004594477	0.020183695	0.000699107	0.000502616	0.000446714	0.000697687	0.000604837	0.001285108	0.000837835	0.00181867	0.000446167	0.000436895	0.000800089	0.000418307	0.000306698	0.000204479	0.000223038	0.061252892	0.00035324	0.00068826	0.00039972	0.001257189	0.000334609	0.000557959	0.000334579	0.000436814	0.000260228	0.000343871	0.000260256	0.000353168	0.000315991	0.000176582	0.000297406	0.000381093	0.000278816	0.000436883	0.000204464	0.000446136	0.000306726	0.000390371	0.000353166	0.000278816	0.000315977	0.000353182	0.000278816	0.000278816	0.000232346	0.000464752	0.000288111	0.000408959	0.000399652	0.000325288	0.000325284	0.000288111	0.000232346	0.000604427	0.000288111	0.000390302	0.000316005	0.000232348	0.000278816	0.000362459	0.000343887	0.000390355	0.000223052	0.000315993	0.000241641	0.000343887	0.000288108	0.000436909	0.000362461	0.000334595	0.000213759	0.000362475	0.000260228	0.000297403	0.000250933	0.000260228	0.000418279	0.000371768	0.000306696	0.000223052	0.000232346	0.000315991	0.000278816	0.000315991	0.000288111	0.000325302	0.000232332	0.000241615	0.000306712	0.000306698	0.000223012	0.000315952	0.000241641	0.000306698	0.000381049	0.000223053	0.000371754	0.000315977	0.000306698	0.000204451	0.000306696	0.000325286	0.000334565	0.000288111	0.00019517	0.000269521	0.000408915	0.000325284	0.000223053	0.000371754	0.000306696
501162	0.002	0.000379776	0.000277512	0.000240503	0.000203479	0.000203478	0.000323731	0.00053674	0.016459467	0.083977177	0.000601707	0.748850086	0.002594879	0.002998411	0.00029601	0.000648443	0.763505713	0.003995557	0.020569831	0.000704752	0.000565035	0.000342351	0.000564735	0.000564582	0.001288206	0.000768445	0.001977632	0.00037931	0.000240475	0.000694511	0.00041625	0.000444024	0.000342215	0.000221976	0.060446203	0.000305235	0.00071269	0.000268223	0.001520874	0.000471855	0.000823982	0.000277499	0.000453244	0.000240503	0.000305219	0.000212728	0.000305219	0.000203478	0.000305233	0.00018498	0.000379241	0.000203478	0.000360713	0.000268249	0.000323721	0.000332965	0.000323742	0.000314469	0.000240475	0.000323717	0.000323717	0.000332965	0.000397736	0.000258959	0.000314467	0.000277471	0.000425473	0.000277471	0.000369974	0.000249723	0.00036999	0.000203464	0.000388528	0.000258973	0.000342215	0.000231225	0.000231225	0.000295969	0.000258973	0.000342215	0.000416223	0.000240475	0.000360713	0.000351476	0.000295971	0.000305217	0.000249711	0.00036071	0.000342229	0.000369963	0.000351463	0.000388458	0.000305217	0.000268221	0.000342215	0.000258973	0.000332965	0.000249725	0.000258973	0.000332967	0.000305217	0.000268221	0.000351463	0.00034227	0.000351463	0.000342203	0.000314467	0.000286719	0.000360713	0.000351465	0.00040697	0.000203479	0.000286721	0.000277457	0.000323717	0.000314467	0.000258973	0.000323715	0.000277471	0.000332951	0.000286719	0.000305219	0.000305217	0.000342199	0.000240475	0.000351463	0.000203438	0.000258973	0.000351463	0.000295971
501163	0.002	0.000376194	0.000308907	0.000275728	0.000217034	0.000225383	0.000292174	0.000358981	0.015558304	0.078138504	0.000626658	0.680493195	0.002089401	0.002705238	0.000300546	0.000501373	0.645965775	0.003793494	0.01868409	0.000753762	0.000426418	0.000333962	0.000534679	0.000417611	0.001355843	0.000610194	0.001801522	0.000442875	0.000217034	0.000626933	0.000300535	0.000267119	0.000267119	0.000141907	0.056360887	0.000451013	0.00058464	0.000217034	0.001145896	0.000283813	0.000718695	0.000208686	0.000384022	0.000225381	0.000267119	0.000283813	0.000233727	0.000225395	0.000325578	0.00029216	0.000333912	0.000242075	0.000333925	0.000267119	0.000333925	0.000191992	0.000267119	0.000333925	0.000225381	0.000250424	0.000358981	0.000166949	0.000333912	0.000242075	0.000275455	0.000217034	0.000367314	0.000308857	0.000384059	0.000342221	0.000300508	0.000233729	0.000417428	0.000333898	0.000258772	0.000350607	0.000308855	0.000283801	0.00025877	0.000275465	0.00040904	0.000250436	0.000283851	0.000300508	0.00025876	0.000308867	0.000375648	0.000283815	0.000367277	0.000275417	0.000217034	0.000325576	0.00030051	0.000191991	0.000325551	0.000242075	0.000275505	0.000200338	0.00025877	0.000267119	0.000292162	0.0003673	0.000267119	0.000325551	0.000325551	0.000317203	0.000233692	0.000333898	0.000333898	0.000308857	0.000225381	0.000250424	0.000292162	0.000308857	0.000250424	0.000308855	0.000200314	0.000283813	0.000217034	0.000242077	0.00025877	0.000350607	0.000392343	0.000317178	0.000250424	0.000292162	0.000225383	0.000292162	0.000350593	0.000308857
501164	0.002	0.000493247	0.000369392	0.000274675	0.000217798	0.000217811	0.00027463	0.000464377	0.01730753	0.088370647	0.00071111	0.77303629	0.002312536	0.003138106	0.000359878	0.000711448	1.703935399	0.004266464	0.021285415	0.00068412	0.000502832	0.000388681	0.000692371	0.000597085	0.001442878	0.00072064	0.001919483	0.000483272	0.00029357	0.000834514	0.000407283	0.000284116	0.000331481	0.000331453	0.063534991	0.000549861	0.000777308	0.000293573	0.001433622	0.000435794	0.000596903	0.000388301	0.000416712	0.000340936	0.000312513	0.000151521	0.000293573	0.00027463	0.000312513	0.000321981	0.00046415	0.000284102	0.000312513	0.000359864	0.000378875	0.000217811	0.000255664	0.00035039	0.000303041	0.000378801	0.000378815	0.000284102	0.000350407	0.000246222	0.000388287	0.000340921	0.000340921	0.000284102	0.000378815	0.00027463	0.000445121	0.0001894	0.000539965	0.000312513	0.000378801	0.000293573	0.000350393	0.000284102	0.000274633	0.00027463	0.000340924	0.000255693	0.000303041	0.00033145	0.000312513	0.000293573	0.000350407	0.000227281	0.000350393	0.000246219	0.000426169	0.000369332	0.000331453	0.000340921	0.000378815	0.000369361	0.000312498	0.00031251	0.00031251	0.000350393	0.00027463	0.000293559	0.00031251	0.000350395	0.000340921	0.000312513	0.000350421	0.000284102	0.000284102	0.000284102	0.000274616	0.000359861	0.000265162	0.000369403	0.000359847	0.000321981	0.000303041	0.000321981	0.000312513	0.000340921	0.00029357	0.000378801	0.00025569	0.00020834	0.000350393	0.00040721	0.000302999	0.000378818	0.000293556	0.00036933
501165	0.002	0.000460378	0.000299843	0.000289804	0.000269835	0.000269832	0.00034987	0.000569902	0.018347126	0.092331777	0.000840496	0.820686438	0.002613099	0.003261664	0.000379819	0.000600357	0.774888168	0.004509896	0.021594544	0.000741766	0.000680767	0.000540428	0.000579987	0.000509988	0.001552698	0.000740187	0.002035879	0.000339816	0.000369782	0.00089067	0.000469836	0.000319814	0.000339786	0.000259825	0.066198546	0.000420073	0.000559783	0.00030979	0.001572919	0.000369767	0.00078	0.000339773	0.000519803	0.000359787	0.00039973	0.000299798	0.000279812	0.000299796	0.00031977	0.000349765	0.000349765	0.000299798	0.00039973	0.000229846	0.000509734	0.000359757	0.000259825	0.000389738	0.00039979	0.000289804	0.000339803	0.000289806	0.000269832	0.000429758	0.000419749	0.000279812	0.000519863	0.000359757	0.000399733	0.000209858	0.000479735	0.000309793	0.000459737	0.000319785	0.000349765	0.000289806	0.000359757	0.000219852	0.000279812	0.000349765	0.000329764	0.000369752	0.000369749	0.000369752	0.000419716	0.000309778	0.000439705	0.000339771	0.000399745	0.000279797	0.000239837	0.000379744	0.000349763	0.000329824	0.000339773	0.000249831	0.000339771	0.000359727	0.000339771	0.000339788	0.000309793	0.000259825	0.000339773	0.00039973	0.00035976	0.000399733	0.000429726	0.000289821	0.00039973	0.000219851	0.000249818	0.000439765	0.000299798	0.000319785	0.000369749	0.000339786	0.000309793	0.000269817	0.000239839	0.000249831	0.000449712	0.00039973	0.000479693	0.000269817	0.000329779	0.000339771	0.000359757	0.000269817	0.000379744	0.000329776
501166	0.002	0.000436118	0.000274535	0.000217747	0.000160934	0.00031264	0.000274535	0.000701147	0.017534763	0.087479305	0.000596834	0.785033543	0.002675225	0.003069227	0.000312427	0.000587841	0.771193481	0.004244735	0.020398753	0.000826072	0.000445553	0.000321923	0.000511562	0.0006633	0.001328145	0.000748585	0.001689754	0.000302933	0.000350265	0.000881689	0.0003693	0.000388219	0.000359764	0.000236666	0.062242227	0.000397644	0.000577728	0.000378694	0.001442314	0.000284	0.000663203	0.00042613	0.000388148	0.000303018	0.000246134	0.000274532	0.000293466	0.000274575	0.00035027	0.000236666	0.000369215	0.000255599	0.000359735	0.000369203	0.000426059	0.000369215	0.000274561	0.000236668	0.0001988	0.000265067	0.000321867	0.000227199	0.000302936	0.000255599	0.000293468	0.000246134	0.000520832	0.000331334	0.000369201	0.000293466	0.000378666	0.000246131	0.000634561	0.000312399	0.000255599	0.000359735	0.000246134	0.000255602	0.000321867	0.000255613	0.000359733	0.000293468	0.000284	0.000302933	0.000321867	0.000302933	0.000426014	0.000255599	0.000359738	0.000340828	0.000302933	0.000293466	0.000302933	0.0003408	0.000208268	0.00024612	0.0003408	0.000359733	0.000350267	0.000274535	0.000321867	0.00033132	0.000312399	0.000369243	0.000255585	0.000378666	0.000274518	0.000435482	0.000350267	0.000255599	0.000274506	0.000284	0.000331332	0.000255599	0.000302933	0.000331334	0.000388134	0.000208266	0.000378654	0.000473332	0.0003408	0.000246134	0.0003408	0.000369201	0.000255644	0.000293466	0.000246134	0.000397587	0.000274535	0.000321881
501167	0.002	0.000350333	0.000285427	0.000276233	0.000276178	0.000257794	0.000267001	0.000478949	0.016435924	0.08419087	0.000617383	0.752918275	0.002509613	0.003021262	0.000488505	0.000590024	1.5835262	0.004309049	0.020352215	0.000692383	0.000645599	0.000442311	0.000543487	0.000460615	0.001375428	0.000654335	0.001829045	0.000488369	0.000239369	0.000718998	0.00034062	0.000303795	0.00034065	0.00034991	0.061736416	0.000386692	0.000755557	0.000340634	0.001291556	0.000257767	0.000755407	0.000239355	0.000349814	0.000220943	0.00024856	0.000193325	0.00029459	0.000230148	0.000303797	0.00034062	0.000386637	0.000276178	0.000423543	0.000349825	0.000506425	0.00034062	0.00035903	0.000340618	0.000331441	0.000239355	0.000497342	0.000110471	0.000303795	0.000220942	0.000349853	0.000257767	0.000368253	0.000349828	0.000460367	0.000184105	0.000349869	0.000193325	0.000497193	0.00034062	0.000395911	0.000276178	0.000331413	0.000331413	0.000276178	0.000266971	0.000386665	0.000285385	0.000451118	0.000266971	0.00024856	0.000266971	0.000303797	0.000276178	0.000395869	0.000414295	0.000257767	0.000266974	0.000285385	0.000377455	0.000405102	0.000322209	0.000303797	0.000377442	0.000322195	0.000331413	0.000276178	0.000423486	0.000331413	0.000377444	0.000349825	0.000331427	0.000322209	0.000386651	0.000322206	0.000257739	0.000239355	0.000276178	0.000349825	0.000349825	0.000239353	0.000359032	0.000359032	0.000257767	0.00034062	0.000220942	0.00035903	0.000331413	0.000368239	0.000239353	0.000303795	0.000313002	0.000285385	0.000285383	0.000349825	0.000386649
501168	0.002	0.000347705	0.000234213	0.000234189	0.000209964	0.00021804	0.000169585	0.000460603	0.015078174	0.073724469	0.000565728	0.654236113	0.002046152	0.002536184	0.000258429	0.000476822	0.636020717	0.003867853	0.018243338	0.000753269	0.000428668	0.000250473	0.00053339	0.000517547	0.001060108	0.000501074	0.001629049	0.000306956	0.000298795	0.000735781	0.000444385	0.000218063	0.000218038	0.000226115	0.053519392	0.000347347	0.000509017	0.000266491	0.00131977	0.000193812	0.000581858	0.000258417	0.000387737	0.00025034	0.000331109	0.000185737	0.000185737	0.000306882	0.00025034	0.000298807	0.000306896	0.00016151	0.000436367	0.000218038	0.000363437	0.000298795	0.000226115	0.000234189	0.000218038	0.000234191	0.000258417	0.000258417	0.000339171	0.000258407	0.00027458	0.00034726	0.00032302	0.000258417	0.000201887	0.000258417	0.000266493	0.00025033	0.000411936	0.00025034	0.000363435	0.000290721	0.00016151	0.000314944	0.000226115	0.000161498	0.00034726	0.000234189	0.000234191	0.000234189	0.000242266	0.000274604	0.000298795	0.00020994	0.000395749	0.000153435	0.000258417	0.000218038	0.000266493	0.000298795	0.000201887	0.000282644	0.000201887	0.000185737	0.000242266	0.000290719	0.000226105	0.000226115	0.000290721	0.000363447	0.000242266	0.000242266	0.000290719	0.000290731	0.000306869	0.000209964	0.000250352	0.000274568	0.000298795	0.000314946	0.000226115	0.000258417	0.000177649	0.000258417	0.000290743	0.000339171	0.000331097	0.000290719	0.000209964	0.000185725	0.000242266	0.000274568	0.000258415	0.000274568	0.000234189	0.000314944
501169	0.002	0.000435371	0.000257337	0.000257377	0.00021297	0.000204096	0.000248464	0.000559478	0.016008308	0.081864674	0.000719669	0.729985545	0.002239647	0.00307535	0.000328408	0.00056878	1.937178841	0.003923592	0.019750793	0.000676496	0.000479897	0.000417411	0.000666172	0.000470533	0.001209803	0.000675118	0.001512876	0.000346195	0.000301706	0.000657282	0.000426033	0.000283999	0.000354948	0.000346512	0.058156482	0.000435134	0.000586024	0.000230717	0.001253853	0.000452772	0.000648358	0.000354962	0.000434974	0.000283959	0.00020407	0.000248464	0.000310581	0.00020415	0.000257337	0.000301722	0.000390498	0.000266212	0.000408217	0.000275087	0.000363839	0.000212969	0.000319454	0.00023959	0.000328328	0.000212969	0.000381624	0.000212968	0.000310581	0.000248464	0.00030172	0.000230717	0.000470482	0.000292832	0.000408192	0.000257339	0.000292834	0.000248464	0.000541502	0.000283959	0.000399371	0.000337214	0.000301706	0.000257337	0.000248464	0.000292832	0.000310581	0.000399333	0.000301706	0.000266212	0.000310579	0.000310594	0.000381584	0.000310581	0.000310621	0.000248464	0.000292845	0.000292832	0.000354948	0.000275087	0.000337201	0.000221842	0.000292834	0.000319454	0.000310581	0.000328326	0.000310581	0.000292834	0.000275007	0.000292834	0.000266212	0.000346076	0.000319454	0.000248464	0.000328326	0.00025735	0.000204096	0.000195222	0.00023959	0.000221842	0.000337188	0.000363821	0.000372685	0.00039932	0.000283957	0.000372696	0.000301706	0.000355028	0.000266212	0.000230717	0.000266212	0.000283959	0.000310581	0.000257337	0.000292834	0.000266212
501170	0.002	0.000415669	0.000270349	0.000241307	0.00025096	0.000241307	0.000279918	0.000598828	0.017462878	0.087015581	0.000656872	0.796853839	0.002445672	0.003216838	0.000366917	0.000647717	1.973635001	0.004296403	0.020860592	0.000813288	0.000521974	0.000405844	0.000511849	0.000618256	0.001577531	0.000637608	0.001898504	0.000434397	0.000308931	0.000714997	0.000357136	0.000299309	0.000366917	0.000357136	0.064865464	0.000289569	0.000647045	0.00033786	0.001548431	0.000308876	0.000859979	0.000337846	0.000444024	0.000318527	0.000222003	0.000347483	0.000308874	0.000202684	0.000279916	0.00025096	0.000289555	0.000222002	0.000366801	0.000347514	0.00032818	0.000260611	0.000289569	0.000231655	0.000299235	0.000202698	0.000318527	0.000260597	0.000473023	0.000308874	0.000415083	0.000289569	0.000482737	0.000270265	0.000502056	0.000328178	0.000308888	0.000289569	0.000531098	0.000463369	0.000279918	0.000289569	0.000289569	0.00040541	0.00029922	0.000279918	0.000357093	0.00025096	0.000347483	0.00029922	0.000357148	0.000279916	0.000386094	0.000405396	0.000270265	0.000308876	0.000318525	0.000289569	0.000328178	0.000289569	0.000366787	0.000289569	0.000279916	0.000193045	0.000415093	0.000279916	0.000337832	0.000241307	0.00032818	0.000463353	0.000337829	0.000434368	0.000289569	0.000270265	0.00025096	0.000328178	0.000308874	0.000357134	0.000328137	0.000318525	0.000405396	0.00039573	0.000415049	0.000434354	0.000395759	0.000260614	0.000434356	0.000260611	0.000318527	0.000328178	0.000366787	0.00025096	0.000318525	0.000260611	0.000395745	0.000308874
501171	0.002	0.000495636	0.000261488	0.000168077	0.000224084	0.000205438	0.000224085	0.000467002	0.016999851	0.085622678	0.000860113	0.760222563	0.002810663	0.003264087	0.000214747	0.000626368	1.938011944	0.004158349	0.020425429	0.000843043	0.000448837	0.000382868	0.000579405	0.000532622	0.001244118	0.000832162	0.00178987	0.000485867	0.000336155	0.00071957	0.000392231	0.000308117	0.000308117	0.000252094	0.062766607	0.000429567	0.000672855	0.000354831	0.001253719	0.000504429	0.000691428	0.000336129	0.000495007	0.000252125	0.000410821	0.000252094	0.00042031	0.000280106	0.000448212	0.000298779	0.0003548	0.000233423	0.000345521	0.000336127	0.000476361	0.000196073	0.000326847	0.000289442	0.000382882	0.000261432	0.000326789	0.000289444	0.000214734	0.00026139	0.00025208	0.000364166	0.000345465	0.000336127	0.000345465	0.000280106	0.000317467	0.000317469	0.000579156	0.000336141	0.000289442	0.000252094	0.000298779	0.000270768	0.000373474	0.000336127	0.000336127	0.000326791	0.000326791	0.000326791	0.000280106	0.000457718	0.000401502	0.000261432	0.000326791	0.000401485	0.000326821	0.00027077	0.000280092	0.000261432	0.000280106	0.000326791	0.000205398	0.000261432	0.000345465	0.000252094	0.000252097	0.000336127	0.000261418	0.000317453	0.000224084	0.000280106	0.000233421	0.000336127	0.000336085	0.000177372	0.000214747	0.000261432	0.000401499	0.000420173	0.000289444	0.000242759	0.000392147	0.000373474	0.000280092	0.000298779	0.000401513	0.000336127	0.000364136	0.000382812	0.000382812	0.000252094	0.000289444	0.000298766	0.000308117	0.000289442
501172	0.002	0.000392653	0.000258895	0.000258647	0.000208546	0.000258649	0.000291964	0.000525989	0.015124346	0.077586654	0.000634532	0.675860604	0.002426695	0.002517809	0.000183521	0.000543075	1.416316878	0.003918662	0.018304772	0.000627309	0.000526397	0.000367156	0.000500844	0.00039216	0.001304769	0.000425912	0.00153102	0.000358738	0.000208546	0.000609522	0.000308675	0.000300359	0.000233573	0.000283661	0.056243863	0.000258622	0.000592599	0.000325348	0.001128453	0.000333812	0.000693019	0.000358838	0.000425625	0.000325459	0.000266955	0.000266953	0.00022523	0.00022523	0.000258599	0.000233573	0.000358714	0.000250259	0.000342044	0.000325359	0.000500727	0.000350385	0.000300309	0.000283624	0.000200217	0.000250256	0.000316991	0.000258612	0.000250244	0.000250256	0.000358714	0.000250256	0.000475688	0.000375397	0.000325359	0.000233573	0.000275283	0.000266942	0.000592551	0.000208546	0.000350373	0.000233573	0.00042551	0.000275281	0.000241916	0.000233573	0.000358714	0.000241916	0.00022523	0.000308663	0.000208534	0.000291967	0.000333687	0.000392106	0.000342032	0.000333737	0.000300307	0.000175155	0.000275283	0.000358701	0.000383777	0.000200205	0.000241916	0.000208548	0.000342017	0.00025861	0.000241914	0.000191863	0.000225217	0.000433976	0.000358701	0.000275283	0.000241916	0.000275283	0.000258599	0.000275268	0.000233573	0.00030865	0.000241914	0.000216864	0.000325334	0.000283624	0.00030865	0.000392081	0.000325332	0.000333702	0.000308638	0.000283624	0.000275268	0.000258585	0.000258597	0.000325334	0.000300309	0.000342015	0.00026693	0.000392145
501173	0.002	0.000436899	0.000250712	0.000287877	0.000213544	0.000241398	0.000241398	0.000455041	0.017519772	0.085533355	0.000659826	0.748437717	0.002549534	0.002849543	0.00040859	0.000669586	0.762400909	0.004267187	0.020500719	0.000717649	0.000557904	0.000399469	0.000483098	0.000511082	0.001386677	0.000743612	0.001863924	0.000455183	0.000213544	0.000855329	0.000399307	0.000250684	0.000343528	0.000297105	0.063833851	0.000390033	0.000873798	0.000278536	0.001293368	0.00031569	0.00090165	0.000352828	0.000464383	0.000232113	0.000417834	0.000185678	0.000259967	0.000278536	0.000334243	0.000315688	0.000343528	0.000204259	0.000482968	0.000204274	0.000417862	0.000278536	0.000334245	0.000417832	0.000241398	0.000371381	0.000399281	0.000287819	0.000390021	0.000287847	0.000371397	0.000324959	0.000520161	0.000287822	0.00047365	0.000241398	0.000399249	0.000306388	0.000715375	0.000287819	0.000278534	0.000259995	0.000306391	0.000306388	0.000352812	0.000315674	0.000278522	0.000278536	0.000287822	0.00018569	0.000259967	0.000371411	0.000306391	0.000259967	0.000371383	0.000287819	0.000222828	0.000278536	0.000306391	0.000278536	0.00026925	0.000278536	0.000352814	0.000241384	0.000287819	0.00031566	0.000371381	0.00026925	0.000315674	0.000278536	0.000324959	0.000250681	0.000371381	0.000306388	0.000417804	0.000269253	0.000399263	0.000297105	0.000371381	0.000334243	0.000315674	0.000287822	0.000380666	0.000287791	0.000362095	0.000241384	0.000334243	0.000380708	0.000315674	0.000287808	0.000334243	0.000297105	0.000343528	0.000278536	0.000269253	0.000315674
501174	0.002	0.000471609	0.00029121	0.000299683	0.000299912	0.000256871	0.000196935	0.000419652	0.015674007	0.079547762	0.000651489	0.687180825	0.002325147	0.002819688	0.000437078	0.000531533	0.727894196	0.00384571	0.018363834	0.000755839	0.00058329	0.000453999	0.000445453	0.000557149	0.001175662	0.000746109	0.001657987	0.000419812	0.000256871	0.000608497	0.000411097	0.000299683	0.000256871	0.000256897	0.057867026	0.000445793	0.000513985	0.000273995	0.00136502	0.000462573	0.000565473	0.000196933	0.000393934	0.000265424	0.000325384	0.00024831	0.000188371	0.000222622	0.000231183	0.000265432	0.000342509	0.000231185	0.000325369	0.000239746	0.000376809	0.000265434	0.000282559	0.000265432	0.000316819	0.000239744	0.000299683	0.000222622	0.000265432	0.000248308	0.000325369	0.00024831	0.000479689	0.00035107	0.000342494	0.000308245	0.000282572	0.000342494	0.000505463	0.000342507	0.000359621	0.000273995	0.000282557	0.000273983	0.000333933	0.000205497	0.000385319	0.000273995	0.000308219	0.000196897	0.000282572	0.000333933	0.00029112	0.000256871	0.000333945	0.000342494	0.000265432	0.000179809	0.000308247	0.000299683	0.000393893	0.000188334	0.000205496	0.000196934	0.000265432	0.000299686	0.000231183	0.00034256	0.000231183	0.000359659	0.000231172	0.000256871	0.000325359	0.000239746	0.000393895	0.00029112	0.000265421	0.00024831	0.000308245	0.000171234	0.000351055	0.000214058	0.000196934	0.00029112	0.000282531	0.000299681	0.000265434	0.000231185	0.000248308	0.00024831	0.000273995	0.000453845	0.000299683	0.000342494	0.000282559	0.000342494
501175	0.002	0.000304385	0.000378343	0.00022181	0.000221797	0.000230013	0.000197153	0.000484956	0.014709918	0.075909705	0.000699288	0.672143116	0.002064159	0.002778921	0.00025467	0.000518061	0.676714458	0.003496389	0.018317381	0.000708784	0.000386667	0.000304044	0.000518133	0.000452034	0.001276456	0.000534468	0.001582537	0.000394481	0.000254656	0.000798151	0.000353271	0.000188987	0.00031226	0.000262874	0.055420496	0.000361511	0.000633148	0.000345057	0.001160756	0.000295732	0.000657795	0.000246442	0.000501373	0.000230011	0.000262872	0.000238229	0.000254644	0.000164294	0.000230013	0.000303946	0.000443793	0.000271098	0.000427253	0.000410822	0.000361474	0.00018894	0.000230011	0.000180724	0.000328601	0.000279303	0.000279315	0.000246442	0.000254658	0.000320375	0.000328601	0.000279301	0.000394362	0.000246442	0.000320388	0.000238227	0.000336817	0.000295743	0.000452001	0.000353234	0.000336803	0.000262872	0.000345018	0.000246442	0.000205356	0.000320375	0.000353234	0.000377916	0.000271087	0.000213584	0.000221799	0.000353248	0.000345094	0.000246442	0.000303971	0.00022181	0.000287515	0.000246442	0.000303946	0.000279326	0.000361462	0.000205368	0.000262872	0.000262872	0.000262872	0.000353259	0.00029573	0.000230013	0.000394319	0.000320373	0.000238216	0.000369688	0.000361448	0.00026287	0.000271085	0.000312209	0.000246442	0.000205368	0.000254658	0.000336805	0.000320375	0.000303946	0.000262872	0.000303958	0.000345018	0.00031216	0.000213584	0.000345018	0.000246442	0.000254656	0.000287515	0.000246442	0.00020537	0.000361448	0.000246442	0.000238227
501176	0.002	0.000415516	0.000366739	0.000193048	0.000328086	0.000337705	0.000231569	0.000453757	0.018342971	0.087390472	0.000705106	0.777237257	0.002522532	0.003374521	0.000337765	0.000676499	0.918352968	0.004327947	0.020894505	0.00066775	0.000599119	0.000415328	0.000733948	0.000550448	0.001392397	0.000705092	0.001800472	0.000347415	0.000260516	0.000898629	0.000347355	0.000424963	0.00023157	0.000270165	0.064650131	0.000521667	0.000617855	0.000366652	0.001450684	0.000434238	0.000733914	0.000289463	0.000511485	0.000260518	0.000299113	0.000299125	0.000357005	0.00030876	0.000260516	0.00029911	0.00049219	0.000376331	0.000376317	0.000357005	0.000337705	0.000250868	0.00023157	0.000289448	0.000260516	0.000337705	0.00030876	0.000289463	0.000279813	0.000260516	0.00029911	0.000289463	0.000472864	0.000270165	0.000357005	0.000318408	0.000492159	0.00030876	0.0005888	0.000328086	0.000376302	0.000337707	0.000250868	0.000270151	0.000337705	0.000434235	0.000405247	0.000337707	0.00029911	0.00031841	0.000299127	0.0003763	0.000443871	0.00030876	0.000250854	0.00038595	0.00029911	0.00029911	0.000337707	0.000357019	0.000414926	0.000270194	0.000337736	0.000299113	0.000279798	0.000347355	0.000366652	0.000347355	0.000250868	0.00051147	0.000347355	0.000202624	0.000395616	0.000318393	0.000318408	0.00029911	0.000318408	0.000299084	0.000318396	0.000328058	0.000328058	0.000376285	0.000347355	0.000357005	0.000376288	0.000328086	0.000270151	0.000289463	0.000424544	0.000366652	0.000366652	0.000385923	0.000231542	0.000366667	0.000357005	0.000434281
501177	0.002	0.000419056	0.00030549	0.000244109	0.000209217	0.000217918	0.000270219	0.000523287	0.016489101	0.082682274	0.000724618	0.711798494	0.002657727	0.002888598	0.000235367	0.000558641	0.739200971	0.004113005	0.019494908	0.00080438	0.000480177	0.000392838	0.000532146	0.000479818	0.00135439	0.000706865	0.001705243	0.000427189	0.000226662	0.00078573	0.000357401	0.000313829	0.000348696	0.000278936	0.058519696	0.000305103	0.000662921	0.000261503	0.001398249	0.00024407	0.000811703	0.000270221	0.000505749	0.000226636	0.000305088	0.000287652	0.000217918	0.000235352	0.000278936	0.000261501	0.000313803	0.00026149	0.00039227	0.000252785	0.000270219	0.000278936	0.000305088	0.000200485	0.000235352	0.000270219	0.00029637	0.000183052	0.000261503	0.000226634	0.000278936	0.000296333	0.000435894	0.000462134	0.000322523	0.000252787	0.000366132	0.000252787	0.000523298	0.00024407	0.000252772	0.000209176	0.000322521	0.00024407	0.000305085	0.000252785	0.000479519	0.000322521	0.000235352	0.000313803	0.000252785	0.000322519	0.000374823	0.000252787	0.000270221	0.000261505	0.000305088	0.00029637	0.000313803	0.000322519	0.000400998	0.000270219	0.00029637	0.000226636	0.000383565	0.000270219	0.00027891	0.000235352	0.000278936	0.000348696	0.000209202	0.000348683	0.000357401	0.000252785	0.000313803	0.000226636	0.000287654	0.000357388	0.000261503	0.00029632	0.000287652	0.000339954	0.000366103	0.000339928	0.000191768	0.000313805	0.000313805	0.00024407	0.000287652	0.000322558	0.000217918	0.000339954	0.000305088	0.000252785	0.000357401	0.000357388
501178	0.002	0.000338287	0.000281666	0.000225226	0.000201061	0.000168916	0.000249354	0.000531142	0.015123397	0.073740557	0.000491146	0.663816202	0.002126123	0.002860892	0.000297608	0.000450704	0.704025218	0.003835136	0.017689136	0.000677586	0.00046716	0.000273516	0.000620112	0.000450776	0.001104144	0.000805562	0.001314491	0.000378068	0.00029762	0.000644254	0.000273456	0.000265439	0.000353894	0.000289529	0.054430953	0.000370053	0.000482747	0.000297632	0.001144624	0.000297572	0.000619706	0.000305615	0.000394155	0.000176935	0.000265426	0.00029757	0.000345838	0.000353906	0.00038609	0.000249316	0.000265402	0.000281487	0.000378092	0.000241274	0.000337785	0.000209105	0.000281487	0.000241288	0.000249316	0.000281487	0.000233221	0.000168892	0.000370039	0.000273444	0.000305615	0.000201061	0.000313669	0.000345824	0.000353882	0.000217146	0.000337831	0.000257359	0.000482729	0.000233231	0.0003217	0.000289529	0.000225189	0.000225189	0.000289531	0.000201061	0.000257359	0.000217148	0.000289529	0.0002654	0.000329778	0.000265402	0.000305613	0.000152794	0.000225189	0.000257359	0.000217146	0.000241274	0.000297572	0.000273456	0.000305601	0.000184976	0.000297572	0.000313657	0.000257359	0.000265402	0.000289529	0.000225189	0.000241274	0.000265426	0.000233231	0.000249316	0.000297572	0.000289529	0.000249316	0.000281487	0.000217146	0.00029757	0.000337795	0.000345826	0.000305613	0.000337783	0.000209093	0.000257359	0.000305613	0.000345826	0.000313657	0.000289529	0.000329742	0.000209105	0.000241274	0.000265402	0.000313657	0.000281487	0.000337797	0.000241274
501179	0.002	0.000306618	0.00029167	0.000239	0.000164313	0.000171781	0.000321257	0.000403451	0.013744809	0.070545492	0.000508397	0.61321636	0.002194162	0.002458825	0.000298795	0.000381276	0.587874437	0.003470152	0.016917426	0.000666783	0.000463813	0.000306452	0.000366083	0.000418568	0.001077831	0.00062071	0.001431186	0.000298854	0.000171781	0.000695666	0.000328651	0.000268931	0.000149375	0.000201745	0.049147407	0.000336174	0.000725412	0.000276345	0.001258221	0.000276345	0.000455879	0.000268877	0.000381031	0.000239	0.000253938	0.000209125	0.000209125	0.000201656	0.000276376	0.000261417	0.000358566	0.00026143	0.000313698	0.000283812	0.00033613	0.000321168	0.00017925	0.000253971	0.000224063	0.00024647	0.000321202	0.000216593	0.000261407	0.000134438	0.000134437	0.000209105	0.000418353	0.000201645	0.000283812	0.00024647	0.000246515	0.000231531	0.00046329	0.000239	0.000418441	0.000231531	0.000268875	0.000253938	0.000276345	0.00017925	0.000336128	0.000171781	0.000283814	0.000231532	0.000253938	0.000253938	0.000321192	0.000306219	0.00024647	0.000268875	0.000283814	0.000298752	0.000321157	0.000186707	0.000283812	0.000268875	0.000246468	0.000186718	0.000224063	0.000261407	0.000231531	0.000194188	0.000246468	0.000313689	0.000253938	0.000336139	0.000358524	0.000261405	0.000261407	0.000246468	0.000268875	0.000209114	0.000171781	0.000268875	0.000179239	0.000276354	0.000231531	0.000306218	0.000231488	0.000276367	0.000179228	0.000268875	0.000328625	0.000179249	0.000253938	0.000239	0.000246468	0.000276333	0.000306219	0.000209114
501180	0.002	0.000310468	0.000282676	0.0002006	0.000300966	0.000273545	0.000310031	0.000565713	0.016948564	0.084168257	0.000666246	0.747178127	0.002605832	0.003252601	0.000164154	0.0006297	0.7951053	0.003593445	0.020106171	0.000905535	0.000630094	0.000355634	0.000547482	0.000510952	0.001151233	0.000693662	0.001940145	0.000510918	0.000328336	0.000720965	0.000364781	0.000310017	0.000282662	0.000300914	0.060896239	0.000456116	0.000748432	0.000337427	0.001490389	0.000237073	0.000757483	0.000291781	0.0003739	0.000273545	0.0003009	0.000291781	0.000227953	0.000273545	0.000364742	0.000328254	0.000410377	0.000255309	0.000382978	0.000291781	0.000410374	0.000273545	0.000255309	0.0003009	0.000328254	0.000255309	0.000300887	0.000191481	0.000364726	0.000328254	0.000401226	0.000337371	0.000364758	0.000373845	0.000355609	0.00034649	0.000373859	0.000310017	0.000547258	0.000319137	0.000328254	0.000446885	0.000164127	0.000273545	0.00024619	0.000273545	0.000355609	0.000218836	0.000328254	0.000337373	0.000218836	0.000328256	0.000373859	0.00024619	0.000392084	0.000264398	0.00024619	0.000383005	0.000273545	0.000364726	0.000337427	0.000273531	0.00034649	0.000291781	0.000300898	0.000182363	0.000264428	0.000346492	0.000273545	0.000328254	0.000337373	0.000337332	0.000291781	0.000319134	0.000264428	0.0003009	0.000282662	0.000291781	0.000291781	0.000291781	0.000328254	0.000401198	0.000364712	0.000382976	0.000337373	0.000300898	0.000319123	0.000355595	0.000346492	0.000310004	0.00034649	0.000346492	0.000310017	0.000282662	0.000401198	0.000237073
501181	0.002	0.000423915	0.00025765	0.000211641	0.000211641	0.000276054	0.000184049	0.000515622	0.016953753	0.085501132	0.000792542	0.74330662	0.002489114	0.002656677	0.000442029	0.000525273	0.726812229	0.00407887	0.020505996	0.00069222	0.000414657	0.000349902	0.000580226	0.000635438	0.001291129	0.000709289	0.001967785	0.000441785	0.000257678	0.000755606	0.000358912	0.000276054	0.00034051	0.000294473	0.063410594	0.00032216	0.000773739	0.00034967	0.001541084	0.000294457	0.000663077	0.00033125	0.000460283	0.00034975	0.000349681	0.000230044	0.000294457	0.000248447	0.00030366	0.000156416	0.000340483	0.000322063	0.000312874	0.000349681	0.000441756	0.000211641	0.000423407	0.000322063	0.000294457	0.00019321	0.000294404	0.000220857	0.000441714	0.000248447	0.00035887	0.000331264	0.000395718	0.000156416	0.000441714	0.000257648	0.000450984	0.000368071	0.000497122	0.000312904	0.000349667	0.000165618	0.000331264	0.000266823	0.000377342	0.000220843	0.00035887	0.000266865	0.000276054	0.000230044	0.000239247	0.000349736	0.000404919	0.000294457	0.000368073	0.00025765	0.00035887	0.000202439	0.000358912	0.000414149	0.000377274	0.000285254	0.000202426	0.000294457	0.000450903	0.000322063	0.00035887	0.000230046	0.000331264	0.000331264	0.000331264	0.000322061	0.000395721	0.000220843	0.00035887	0.00031286	0.00034967	0.000303674	0.00031286	0.000349667	0.000266851	0.00031286	0.000303658	0.000349667	0.000340467	0.00031286	0.000248447	0.000395691	0.000266851	0.000395677	0.000460187	0.000276054	0.000276054	0.000285254	0.000294485	0.00031286
501182	0.002	0.000316214	0.000216025	0.000216027	0.000182791	0.000166174	0.000274199	0.000465579	0.015420193	0.077181967	0.000532152	0.683897961	0.001961723	0.002895488	0.000307436	0.000490977	1.265277294	0.003850791	0.018243993	0.000750241	0.000499268	0.000324387	0.000515516	0.000574086	0.001282849	0.000732213	0.001684398	0.000457232	0.000390649	0.000732339	0.000390597	0.000265891	0.000282496	0.000240952	0.055981895	0.00030756	0.000598633	0.000315768	0.001408336	0.000315758	0.000623687	0.000274189	0.000615448	0.000232644	0.000232644	0.000290818	0.000299113	0.000282496	0.000257569	0.000207717	0.000382239	0.000216027	0.000340697	0.000390647	0.000398857	0.000274201	0.000274189	0.000274186	0.000249259	0.000274189	0.000232644	0.000224335	0.000324042	0.000348965	0.000249262	0.0001911	0.000348992	0.000182793	0.000382227	0.000274189	0.000415733	0.000315718	0.00044053	0.000265879	0.000299113	0.000274186	0.000290806	0.000232644	0.000290804	0.000282498	0.000365659	0.000315731	0.000232644	0.000249259	0.000257569	0.000207717	0.000299113	0.000232644	0.000340695	0.000282473	0.000348965	0.000365634	0.000257569	0.000240952	0.000315743	0.000373994	0.000332348	0.000216027	0.000290804	0.000199409	0.000282498	0.000274186	0.000290806	0.000324038	0.000315731	0.000249262	0.000299113	0.000357275	0.000274186	0.000290818	0.000257557	0.000307423	0.000299113	0.000307425	0.000249262	0.000240939	0.000232644	0.000299113	0.000299151	0.00017447	0.000282484	0.000307423	0.000307423	0.000365583	0.000257569	0.000282496	0.000207717	0.000315731	0.000274186	0.000282496
501183	0.002	0.000368976	0.000291348	0.000248515	0.000239922	0.000282764	0.000231352	0.000428655	0.015945382	0.080696181	0.000694842	0.708855967	0.002291917	0.002752038	0.000291372	0.00044616	0.714967661	0.003744199	0.0185087	0.000747575	0.000617895	0.000428828	0.000540418	0.000557416	0.001228136	0.000677752	0.001564423	0.000488711	0.000274222	0.000841031	0.000420092	0.000308473	0.000197078	0.000257059	0.05792996	0.000419993	0.000746134	0.000299939	0.001305453	0.000351327	0.000703294	0.000231352	0.000402871	0.000257059	0.000265629	0.000214215	0.000265627	0.000222785	0.000299916	0.000222783	0.00030847	0.000274196	0.00038558	0.000265627	0.000368503	0.000222783	0.000239922	0.000248489	0.000257059	0.000291333	0.000317027	0.000248502	0.000248489	0.000299903	0.000317038	0.000179942	0.000342749	0.00018851	0.000282753	0.000222798	0.000274211	0.000274196	0.000471548	0.000325608	0.000334177	0.000282764	0.000299903	0.000291346	0.00031704	0.000265627	0.000359884	0.000274196	0.000248489	0.00032561	0.000231352	0.000291346	0.000411295	0.000299903	0.000317115	0.000282766	0.00031704	0.000325608	0.000334177	0.000265629	0.000299901	0.000299901	0.000248489	0.000265627	0.000282764	0.000368477	0.000222785	0.000342745	0.000197065	0.000334175	0.000325608	0.000299903	0.00032561	0.000274196	0.000317038	0.000274183	0.000274196	0.000248468	0.000291333	0.000265627	0.000205646	0.000334175	0.000265614	0.000248492	0.000291333	0.000274196	0.000282764	0.000265629	0.000359882	0.000205648	0.000342745	0.000257072	0.000291333	0.00031704	0.000291333	0.000299903
501184	0.002	0.000356791	0.000269228	0.000174176	0.000237515	0.000269181	0.000269181	0.000546748	0.014355718	0.072969057	0.000578681	0.647824325	0.002205283	0.002574619	0.000205856	0.000380223	1.53513989	0.003582318	0.017405457	0.000571767	0.000555038	0.00038028	0.000515278	0.000300896	0.00121413	0.000705927	0.00174898	0.000292992	0.000229595	0.000657824	0.000396021	0.000253359	0.000229609	0.000221691	0.053325032	0.000427727	0.000546626	0.000205845	0.001063206	0.000277097	0.000578412	0.000285015	0.00053871	0.000292931	0.000237513	0.000221677	0.000237525	0.000229595	0.000292957	0.000197927	0.000308767	0.000237513	0.000332543	0.000229595	0.000395976	0.000245429	0.000300863	0.000237513	0.000253347	0.000245443	0.000332566	0.000277097	0.000269169	0.000221679	0.000253347	0.000134554	0.000245433	0.000277109	0.00041176	0.00019001	0.000269181	0.000213749	0.000435619	0.000229618	0.000261263	0.000292933	0.000269181	0.000237513	0.000340461	0.000182094	0.000324601	0.000174176	0.000253347	0.000197927	0.000237513	0.000300885	0.000277099	0.000316695	0.000372127	0.000300849	0.000221667	0.000324613	0.000316683	0.000269193	0.000237513	0.00019001	0.000237513	0.000285027	0.000308779	0.000213761	0.000277111	0.000174176	0.000213763	0.000316683	0.000245429	0.000261265	0.000308767	0.000221677	0.000205845	0.000285015	0.000269181	0.000277111	0.000277087	0.000387973	0.000221667	0.000300849	0.000229595	0.000150424	0.000229595	0.000316685	0.000277097	0.000182093	0.000332517	0.000245429	0.000269169	0.000277097	0.000237513	0.000308767	0.000245429	0.000261265
501185	0.002	0.0003621	0.000401901	0.000220963	0.000251109	0.000231007	0.000200875	0.000522568	0.01879072	0.09254841	0.000743925	0.814598522	0.002666926	0.00379722	0.000351533	0.000553234	0.797720705	0.00458201	0.022591426	0.000795752	0.00068422	0.000442063	0.000401978	0.000824558	0.001581164	0.000763953	0.001944971	0.00041184	0.000421855	0.000895078	0.00041187	0.000381693	0.000331506	0.00036159	0.067709609	0.00042193	0.000773875	0.000331446	0.001591196	0.00037162	0.00085455	0.000351533	0.0005527	0.000271183	0.000381663	0.000281226	0.000281226	0.000351533	0.000210919	0.000361575	0.000431898	0.000251094	0.000381663	0.000462075	0.000452003	0.000241036	0.000311358	0.00041181	0.000331446	0.0004219	0.000411825	0.00037162	0.00040175	0.000271181	0.000361593	0.000331431	0.000361575	0.000351518	0.000411828	0.000261139	0.000431898	0.000311356	0.000592862	0.000291271	0.00039172	0.00037162	0.000452015	0.000271181	0.000281226	0.000401783	0.00040175	0.000391708	0.000331443	0.000281211	0.00024105	0.000351533	0.000351531	0.000341488	0.000271241	0.000351533	0.000341488	0.000281226	0.00037162	0.000291268	0.000361575	0.00046209	0.000351533	0.000341488	0.000251094	0.000301313	0.000261139	0.000341521	0.000361575	0.000442	0.000331446	0.000311356	0.000331446	0.000281226	0.00037162	0.000231006	0.000381663	0.000301313	0.000351531	0.000391708	0.000351533	0.000411795	0.000341488	0.000331443	0.00040175	0.000441925	0.000301313	0.000321403	0.000351531	0.000351531	0.000351531	0.000241036	0.000542575	0.000361606	0.00040175	0.000502187
501186	0.002	0.000308874	0.000225923	0.000135517	0.000150462	0.000173041	0.000165641	0.000413911	0.013547111	0.070378237	0.000587532	0.608223937	0.002119387	0.002821248	0.000157973	0.00041407	0.657588221	0.003442128	0.016189137	0.000626313	0.000406812	0.000316082	0.000346185	0.000398958	0.001115973	0.000594974	0.001395994	0.000293391	0.0002558	0.000640045	0.000338594	0.000195587	0.000293468	0.000218153	0.051262606	0.000300973	0.000609888	0.000225677	0.001418957	0.000285856	0.000647548	0.000368753	0.000308461	0.000278391	0.000240722	0.000188063	0.000218132	0.000308425	0.000263288	0.000285856	0.00028587	0.000263299	0.000331005	0.000263301	0.000383764	0.000255767	0.00024071	0.000218153	0.000150429	0.000270825	0.000300901	0.000270812	0.000315958	0.000218153	0.000195587	0.000255767	0.000474136	0.00026329	0.000383719	0.000255767	0.00029338	0.000270812	0.000391344	0.000315948	0.0002332	0.000188063	0.000285856	0.000225678	0.000195585	0.00020311	0.000315958	0.000218153	0.000225677	0.000255767	0.000203108	0.00029338	0.000285858	0.000248245	0.000270812	0.000255767	0.000338526	0.000240722	0.000173018	0.000300913	0.000270812	0.000157973	0.000300901	0.00029338	0.000157973	0.000225677	0.000165496	0.000300901	0.000195587	0.000323515	0.000285856	0.000188063	0.000308425	0.000188052	0.000188063	0.000300901	0.000218153	0.000255767	0.000278335	0.000300892	0.000210632	0.000285881	0.000195587	0.000225677	0.0002332	0.000180553	0.000248245	0.000203131	0.000308436	0.000240722	0.000240723	0.000218155	0.000248245	0.000270812	0.000278333	0.000255765
501187	0.002	0.000439171	0.000292417	0.000185152	0.000185151	0.000263111	0.000321621	0.000653366	0.017722085	0.091339217	0.000663399	0.787451419	0.002548861	0.003150064	0.000380136	0.000751538	0.895505939	0.004499656	0.021348887	0.000938448	0.000546523	0.000507488	0.000692532	0.000741651	0.001367275	0.00082924	0.00188744	0.000487463	0.000292374	0.00084881	0.000341069	0.000233875	0.000224131	0.000331382	0.067349727	0.000409354	0.000897314	0.000311836	0.001426164	0.000341069	0.000702047	0.000233876	0.000399557	0.000233889	0.00032158	0.000389792	0.00031179	0.000302105	0.00032158	0.000331326	0.000341067	0.000321577	0.000458035	0.000389836	0.000419042	0.000380048	0.000331323	0.000263109	0.000302088	0.000360559	0.000341069	0.000263109	0.000399538	0.000204626	0.000253351	0.000311849	0.000409301	0.000380048	0.000506836	0.000233875	0.000467796	0.000370346	0.000467813	0.000272855	0.000428805	0.000331323	0.000409357	0.000331326	0.000282569	0.000194896	0.000321577	0.000341069	0.000253366	0.000380048	0.000360559	0.000311834	0.00039954	0.000214385	0.000389792	0.000380048	0.000263109	0.000253366	0.000409315	0.000243605	0.000428771	0.000263094	0.000321577	0.000360559	0.000321577	0.000350813	0.000350815	0.000360571	0.000263109	0.000282601	0.000253366	0.00027287	0.00032158	0.00032158	0.000214357	0.000360556	0.000272855	0.00030209	0.000311834	0.000282599	0.00032158	0.000380048	0.00030209	0.00039954	0.000380048	0.000272853	0.000399538	0.000360556	0.000253366	0.000448263	0.00030209	0.000360559	0.000360559	0.000224131	0.000389792	0.000438517
501188	0.002	0.000459588	0.000351308	0.000251932	0.00027898	0.000278923	0.000306038	0.000585216	0.015970434	0.083586733	0.000729838	0.747008791	0.002460783	0.003174293	0.000306144	0.000585586	0.749915484	0.004108163	0.019557145	0.000785299	0.0004865	0.00039635	0.000612164	0.000648249	0.001425144	0.00077475	0.001851565	0.00036893	0.000278923	0.000711605	0.000269927	0.000215941	0.000269983	0.000296961	0.060808955	0.000449989	0.000756623	0.000305946	0.001479578	0.000350946	0.000648291	0.000350917	0.000386965	0.000242933	0.000431965	0.00030589	0.000296934	0.000278923	0.000332924	0.000242936	0.000332897	0.000278926	0.000314931	0.000260933	0.000468025	0.000224938	0.000278899	0.000260928	0.000224938	0.0003149	0.000332884	0.000215941	0.000359918	0.000305917	0.000269927	0.000251932	0.000350919	0.000350906	0.000341907	0.000287922	0.000450066	0.000242936	0.000585115	0.00045904	0.000305917	0.000296921	0.000296918	0.000251932	0.000323912	0.000314916	0.000314916	0.000233937	0.000242933	0.000332908	0.000341907	0.00030596	0.000404888	0.000269927	0.000314913	0.000341974	0.000305917	0.000260928	0.000305917	0.000314918	0.000296921	0.000260928	0.000215956	0.000269927	0.000242933	0.000296918	0.00039591	0.000251946	0.000368901	0.000278939	0.000377897	0.000341907	0.000359902	0.000278923	0.000359904	0.000296921	0.000359915	0.000350906	0.000233924	0.000260928	0.000260915	0.000278923	0.000233935	0.000332908	0.000206944	0.000296921	0.000323912	0.000341907	0.000287922	0.000332911	0.000251932	0.000251932	0.000341907	0.000341907	0.000359902	0.000323912
501189	0.002	0.000419134	0.000328563	0.000229822	0.000147726	0.000221591	0.000238005	0.000435173	0.015181893	0.074567114	0.000599864	0.664345236	0.002078695	0.002668621	0.000246211	0.000484925	2.174297885	0.003938893	0.01823354	0.000699757	0.000509733	0.000320476	0.00045982	0.000459865	0.001209283	0.000665544	0.001589047	0.000279174	0.000353087	0.000657565	0.000385829	0.000205175	0.000246211	0.000172347	0.055068731	0.000328307	0.000665296	0.000279039	0.001333237	0.000238005	0.000731261	0.000229797	0.000361172	0.000196968	0.000238003	0.000246211	0.000188763	0.000270833	0.000303661	0.000246211	0.000328307	0.000262625	0.000426918	0.000287247	0.000336466	0.000311867	0.000229795	0.000279039	0.000303661	0.000320099	0.000270833	0.000328293	0.000229797	0.000246211	0.000279039	0.000262637	0.000377525	0.000279039	0.000295453	0.000221589	0.000320073	0.000303661	0.000476221	0.000287247	0.00043505	0.000279043	0.000229785	0.000352915	0.000303661	0.000254417	0.000443256	0.000213383	0.000295453	0.000188749	0.000246211	0.000295453	0.000320075	0.000344695	0.00042684	0.000213383	0.000262625	0.000229797	0.000377535	0.000262625	0.000303661	0.000262625	0.000328283	0.000410377	0.000287247	0.000229797	0.000295465	0.000213383	0.000394012	0.000279039	0.000328281	0.000221589	0.000221591	0.000229797	0.000279039	0.000336489	0.000246211	0.000295453	0.000311867	0.000229785	0.000352915	0.000131312	0.000221577	0.000246211	0.000205177	0.000270833	0.000221589	0.000196969	0.000344697	0.000254417	0.000287247	0.000213371	0.000270831	0.000262625	0.000196956	0.000377537
501190	0.002	0.000312932	0.000256459	0.000192317	0.000208344	0.000216356	0.000224418	0.000473121	0.014813805	0.073921285	0.000673843	0.64661794	0.00193295	0.002500253	0.000272533	0.000505482	0.663620514	0.003846915	0.018316547	0.000546523	0.000352847	0.000264615	0.000408884	0.000481189	0.001164479	0.000625942	0.001463	0.000320672	0.000232383	0.000617572	0.000368731	0.000272461	0.000248409	0.000264437	0.055746796	0.000400782	0.00059359	0.000256435	0.001317834	0.00032053	0.000722014	0.000328542	0.000408798	0.000240397	0.000256435	0.000192317	0.000256421	0.000240395	0.000272509	0.00022437	0.000360633	0.00017629	0.000392686	0.000256423	0.000368657	0.000240421	0.000272449	0.00022437	0.000264449	0.000232383	0.000304514	0.00020033	0.000296488	0.000264435	0.000240397	0.000256435	0.000416796	0.000184304	0.000352595	0.000288478	0.000288668	0.000272449	0.000569343	0.000192305	0.000272461	0.000248409	0.000256423	0.00022437	0.000240397	0.000192305	0.000376633	0.00022437	0.000328542	0.00022437	0.000216356	0.000288476	0.0003045	0.000344593	0.000280461	0.000216356	0.000304502	0.000320542	0.000288476	0.000256423	0.000296488	0.000216356	0.00022437	0.000304502	0.000240397	0.000288476	0.000360607	0.000288476	0.000256423	0.000264437	0.000344569	0.000264437	0.000248409	0.00029649	0.000360619	0.00032053	0.000264435	0.000336555	0.000208344	0.000296488	0.000280487	0.000248409	0.000264437	0.000256411	0.0002885	0.000304514	0.000256423	0.00032853	0.000256423	0.00029649	0.000168277	0.000352595	0.000376645	0.000200318	0.000280461	0.00029649
501191	0.002	0.000495718	0.000348839	0.000192492	0.000219992	0.000302515	0.000229157	0.000430954	0.016668208	0.085108837	0.000697447	0.736917141	0.002248329	0.003008005	0.000339223	0.000587534	0.729429453	0.003810391	0.019882673	0.000726207	0.000468237	0.000366981	0.000541116	0.00064222	0.001608933	0.000688227	0.001931968	0.000467788	0.000348351	0.000945616	0.000375876	0.000275058	0.000201659	0.000311737	0.06217413	0.00046769	0.000522726	0.000320822	0.001322982	0.000311654	0.000632831	0.000385124	0.000476759	0.000293322	0.000357484	0.00024749	0.000210825	0.000201658	0.000210825	0.000238325	0.000238325	0.000329989	0.000421665	0.000284155	0.000357501	0.00032082	0.000293308	0.000229157	0.000274989	0.000265822	0.000329987	0.000284155	0.00032082	0.00024749	0.000366666	0.000293322	0.00052266	0.000229157	0.000375833	0.000284157	0.000412498	0.000229157	0.00051355	0.000302489	0.000293322	0.000238325	0.000284157	0.000201645	0.000265822	0.000274989	0.000394152	0.000265822	0.000247492	0.000293322	0.000357512	0.000311657	0.000302487	0.000302489	0.000366652	0.000210825	0.000394179	0.000229157	0.000302487	0.000293322	0.000293322	0.000274989	0.000348319	0.000265824	0.000357487	0.000375819	0.000302487	0.000293322	0.000238325	0.000339154	0.000302489	0.000265808	0.000467523	0.000293322	0.000219978	0.00024749	0.000302503	0.000284155	0.000384987	0.000219964	0.000238311	0.000329987	0.000320822	0.000293322	0.000311654	0.000265822	0.000274989	0.000357462	0.000375819	0.000375806	0.000284157	0.000430872	0.000293322	0.000394138	0.000329987	0.000403319
501192	0.002	0.000403666	0.000300138	0.000243805	0.000271938	0.000262559	0.00027216	0.000431405	0.016589736	0.087574811	0.000704194	0.76925418	0.002555527	0.00318227	0.00030946	0.000656851	0.831766982	0.004326688	0.020288697	0.000790209	0.000544975	0.000450367	0.00047845	0.000572417	0.001410002	0.000600716	0.001919653	0.00055356	0.000196919	0.000722845	0.000459581	0.000318822	0.000243805	0.000384504	0.064668667	0.000393908	0.00074148	0.000271938	0.001353297	0.000375112	0.000722583	0.000300068	0.00055352	0.000234427	0.000271935	0.000300068	0.000318836	0.000215673	0.000262559	0.00022505	0.000346954	0.000300068	0.000384476	0.000234427	0.000544044	0.000234429	0.000346954	0.000337578	0.000206297	0.000243805	0.000309446	0.000271935	0.000356304	0.000337576	0.000393868	0.0003282	0.000356332	0.000271938	0.000468927	0.000206296	0.000365708	0.000346954	0.000534724	0.000300068	0.000393866	0.000328197	0.000281313	0.000281313	0.0003282	0.000300053	0.000384436	0.000337562	0.000225037	0.000375112	0.000300068	0.000234427	0.000300068	0.000271935	0.000469135	0.000290689	0.000365722	0.000225036	0.000356344	0.000337576	0.000337576	0.0003282	0.000346982	0.000253153	0.000337576	0.0003282	0.000309443	0.000346954	0.000300068	0.000262559	0.000337576	0.000318822	0.000412592	0.000262559	0.0003282	0.000384521	0.000346954	0.000290692	0.000271924	0.000243805	0.000243805	0.000281313	0.000281299	0.000309446	0.000290692	0.000281313	0.00035633	0.000290689	0.000375084	0.000309432	0.000365708	0.000300068	0.000290692	0.000337576	0.000309446	0.000187514
501193	0.002	0.000375924	0.000324596	0.000230335	0.00017915	0.000264461	0.000230348	0.000520663	0.015714105	0.079178793	0.000614919	0.693821568	0.002230344	0.002974196	0.000375617	0.000520829	1.605127271	0.003709509	0.018925667	0.000693097	0.000461399	0.000358834	0.000495512	0.000478246	0.001299804	0.000572353	0.001686579	0.000341291	0.000221793	0.000777516	0.000358379	0.000213288	0.000255929	0.000238891	0.058367064	0.000358317	0.000725894	0.000332706	0.001325675	0.000315646	0.000785767	0.000383894	0.000418171	0.000298583	0.000247397	0.000179163	0.000290078	0.000290053	0.000221805	0.000307114	0.000366872	0.000230337	0.000366857	0.000272991	0.000486445	0.000273004	0.000358338	0.000238867	0.000153557	0.000255929	0.000238867	0.000238867	0.000298583	0.000238867	0.000290053	0.000264497	0.000477941	0.000264463	0.000349821	0.000315646	0.000332723	0.000213274	0.000426654	0.000196212	0.000409526	0.000247397	0.000230337	0.000290053	0.000264446	0.000298585	0.000443713	0.000264459	0.000366845	0.000221805	0.00017915	0.000230335	0.000315646	0.000255931	0.000366857	0.000247397	0.000204743	0.000272991	0.000298583	0.000255929	0.000281521	0.000272993	0.000230335	0.000324178	0.000418056	0.000298585	0.000375402	0.000324176	0.000264446	0.000281521	0.000349798	0.000238867	0.000230335	0.00031567	0.000281521	0.000307117	0.000273004	0.000272991	0.000272991	0.000204743	0.000230335	0.000332706	0.000230335	0.000281521	0.000170619	0.000281548	0.000307114	0.000298583	0.000281523	0.000332695	0.000307114	0.000255929	0.000247399	0.000298595	0.000307114	0.000272991
501194	0.002	0.000445699	0.000397877	0.000340882	0.000208316	0.000189378	0.000246203	0.000502207	0.016702878	0.091175487	0.000720454	0.765851773	0.002436147	0.002992266	0.000217826	0.000540364	0.800909176	0.004498529	0.020856885	0.000731303	0.000531118	0.000341038	0.000692293	0.000521284	0.001432964	0.00066341	0.001900575	0.0003788	0.000227252	0.000720426	0.000445139	0.000321956	0.000312529	0.00036936	0.063647506	0.000369344	0.000710916	0.000246191	0.001509317	0.000293563	0.000805495	0.000340979	0.00045455	0.000255661	0.000369301	0.000331409	0.00023671	0.000227253	0.000274585	0.000274597	0.000388225	0.000255661	0.000416646	0.000246191	0.000463992	0.000274597	0.000217784	0.00033144	0.000284067	0.000321944	0.000303004	0.000340879	0.000369287	0.000265129	0.000312472	0.000274599	0.00047353	0.000312474	0.000416675	0.000265129	0.000483128	0.000236721	0.000473518	0.000359817	0.000445066	0.000321942	0.000397709	0.000293534	0.000284067	0.000321942	0.000388239	0.000407219	0.000359805	0.000246191	0.000303004	0.000445108	0.000397692	0.000321942	0.000359819	0.000312474	0.000350349	0.000293534	0.000321942	0.000255659	0.000473518	0.000378755	0.000416646	0.000331412	0.000331409	0.000378755	0.000274597	0.000284067	0.000303004	0.000312472	0.000303004	0.000340865	0.00031246	0.000293537	0.000321944	0.000435596	0.000265101	0.000265129	0.000331412	0.000284067	0.00041663	0.000340894	0.000312472	0.000274597	0.000321928	0.000227239	0.000312472	0.000388222	0.000312472	0.00029352	0.000255645	0.000312472	0.000340865	0.000274599	0.000340879	0.000350349
501195	0.002	0.000570358	0.000440006	0.000279757	0.000199826	0.000199826	0.000349697	0.000690011	0.018552959	0.092922941	0.000980903	0.805163868	0.00271471	0.00325856	0.000410196	0.000610121	0.876967132	0.004827027	0.022445043	0.00072164	0.000630393	0.000459974	0.000549881	0.000529946	0.001532371	0.000930744	0.001894238	0.000429792	0.000429672	0.000991085	0.000379687	0.000269782	0.000269765	0.000319722	0.067640141	0.000359972	0.000749968	0.000319722	0.001451972	0.000269765	0.000729816	0.00029974	0.000439667	0.000259775	0.000469687	0.00045968	0.00037967	0.000279757	0.000329712	0.000359705	0.000359705	0.00028975	0.000389662	0.000329715	0.00037973	0.000269765	0.00045971	0.000259775	0.000269765	0.000249782	0.000459662	0.000359687	0.00037967	0.000239791	0.00037967	0.000349697	0.00042966	0.000289747	0.000349697	0.00037967	0.00028975	0.000389737	0.000629682	0.000339705	0.000369695	0.000209802	0.000339705	0.000319722	0.00029974	0.00029974	0.000419652	0.000329712	0.000389662	0.00029974	0.000269765	0.000359687	0.000319722	0.000219808	0.000319722	0.000309732	0.000259775	0.00028975	0.000429655	0.00036965	0.000289747	0.00036968	0.000249782	0.000359687	0.000289747	0.00029974	0.000289747	0.000249767	0.000309732	0.000319722	0.000329715	0.000329712	0.00035969	0.000349695	0.000309732	0.000289747	0.000389662	0.000229801	0.000279775	0.000239791	0.000329697	0.000399652	0.000319722	0.000369662	0.000289747	0.00029974	0.000279755	0.000369695	0.000349622	0.000359687	0.000259775	0.000279757	0.000489577	0.000409645	0.000399652	0.00022977
501196	0.002	0.000475163	0.000286501	0.000340203	0.000205914	0.000179055	0.000286514	0.000447892	0.015296451	0.082599143	0.000564542	0.738230568	0.002476302	0.003037824	0.000304393	0.000591642	0.819958919	0.004523981	0.019655572	0.000763252	0.000618769	0.000367369	0.000600614	0.000600301	0.00137309	0.000645211	0.001516948	0.000349226	0.000259628	0.000851711	0.000412294	0.000179054	0.00025963	0.000286487	0.060686531	0.000322298	0.000654039	0.000259657	0.001427323	0.00037603	0.000761804	0.000429824	0.000501586	0.000295466	0.000331252	0.000367074	0.000304406	0.000268582	0.000349157	0.000259682	0.000393935	0.000277534	0.000393962	0.000322325	0.000420792	0.000241723	0.000295439	0.000268582	0.000304433	0.000268582	0.000241723	0.000205912	0.000268582	0.000250677	0.00027752	0.000241725	0.000402902	0.000268569	0.000438791	0.000331252	0.000188007	0.000295439	0.000636	0.000331252	0.000349157	0.000286487	0.000277534	0.000304393	0.000313387	0.000268582	0.000340203	0.000286487	0.000286487	0.000223818	0.000250677	0.000259628	0.000232771	0.000250677	0.000331252	0.000313333	0.000358109	0.000196959	0.000349155	0.000179042	0.000304393	0.000304393	0.000322298	0.00025963	0.000259628	0.000358122	0.000205913	0.000232769	0.000295441	0.000304393	0.000322311	0.000322298	0.000232769	0.000232771	0.000331249	0.000286514	0.000313344	0.000232771	0.000268582	0.000179055	0.000295441	0.00032226	0.000259628	0.000313358	0.000295441	0.000250677	0.000349157	0.00019692	0.000268569	0.000313346	0.000304393	0.000170102	0.000259628	0.000250677	0.000295428	0.000349141
501197	0.002	0.000335856	0.000275507	0.00023219	0.000206381	0.00020638	0.000197744	0.000524841	0.015855398	0.079558655	0.000619828	0.70562587	0.002422051	0.00300601	0.000258001	0.000740808	0.69275993	0.003694605	0.019352667	0.000655566	0.000697987	0.000404316	0.00061105	0.00063699	0.001397355	0.000550739	0.001587058	0.000326797	0.000206381	0.000611022	0.000257976	0.000214981	0.000163384	0.000214979	0.057547013	0.000361204	0.000533463	0.000318235	0.001275791	0.000292372	0.000774807	0.000387144	0.000438885	0.000180582	0.000292385	0.000318168	0.000292385	0.000412799	0.000240775	0.000257976	0.000283774	0.000223579	0.000404226	0.000240777	0.000292372	0.000326782	0.000266574	0.00035258	0.000249376	0.000257976	0.000266574	0.000275174	0.000283774	0.000283774	0.000369778	0.000206381	0.000498949	0.000300972	0.000335384	0.000275187	0.000275174	0.000300972	0.000516198	0.000369791	0.000395602	0.000275174	0.000283772	0.000283774	0.000249376	0.000257976	0.000395605	0.000249376	0.000223579	0.000326769	0.000240777	0.000292372	0.000318171	0.000326807	0.000404151	0.000232167	0.000283774	0.000386989	0.00030957	0.000300972	0.000300947	0.000335369	0.000283774	0.000171984	0.000266625	0.000300985	0.000300972	0.000283774	0.000300985	0.000232177	0.000223579	0.000214979	0.000249376	0.000232177	0.000180583	0.000206381	0.000300972	0.000292372	0.00030957	0.000214953	0.000171958	0.000378363	0.000257976	0.000275174	0.000326809	0.000335382	0.000378363	0.00030096	0.000214979	0.000318171	0.000369763	0.0002752	0.000283772	0.000266574	0.000318171	0.000257976
501198	0.002	0.000339785	0.000281441	0.000289711	0.000314574	0.000273127	0.000223468	0.000430638	0.014903385	0.076955565	0.0006048	0.669576007	0.00202293	0.003170478	0.000281441	0.000505209	0.663600288	0.003550718	0.018142651	0.00063834	0.000480773	0.00038936	0.000521739	0.000596541	0.00116952	0.000563375	0.001602532	0.000339356	0.00030626	0.000712724	0.000355919	0.000215192	0.000281404	0.00031451	0.056847023	0.000339736	0.000670942	0.000314537	0.00130362	0.000256576	0.000720754	0.000281429	0.000389139	0.000240021	0.000289694	0.000248311	0.000231745	0.000173773	0.000322877	0.000223468	0.000347646	0.000231745	0.000297957	0.00021519	0.000389139	0.000248298	0.00030626	0.000215192	0.000173809	0.000289719	0.000389013	0.000297959	0.000339353	0.000273129	0.000240021	0.000256576	0.000405593	0.000231743	0.000380737	0.000256574	0.000314535	0.000173808	0.00052994	0.00031451	0.000198639	0.000264851	0.000273116	0.00029797	0.000273129	0.000182084	0.000389027	0.000182073	0.000240023	0.000231745	0.000331064	0.000314523	0.000331103	0.000289682	0.000347631	0.000289682	0.000297957	0.00031451	0.000322788	0.000331064	0.000248298	0.000256576	0.000248298	0.000281404	0.000264851	0.000132413	0.000206902	0.00031451	0.00033109	0.000273129	0.000231745	0.000297957	0.000389197	0.000256576	0.000355896	0.000240021	0.00033109	0.000273129	0.000380774	0.000240021	0.000190349	0.000264851	0.000215192	0.000331064	0.000281406	0.000297957	0.000248286	0.000289682	0.000215192	0.000264851	0.000231745	0.000306235	0.000198638	0.000256574	0.000273116	0.000240021
501199	0.002	0.000482538	0.000317809	0.000256271	0.00022552	0.000369077	0.000317776	0.000728339	0.019467486	0.095131548	0.000605274	0.831029007	0.002856477	0.003323579	0.000359073	0.000585176	0.807937546	0.004856705	0.022071885	0.00086374	0.000564644	0.00048196	0.000461786	0.000533384	0.001551901	0.000769522	0.001954086	0.000523086	0.000287025	0.000913603	0.000533202	0.000379373	0.000358843	0.000266523	0.06889409	0.000492153	0.000707789	0.000235769	0.00159263	0.00028704	0.000831019	0.000471633	0.000625599	0.000317763	0.00033828	0.000348532	0.000317776	0.00037928	0.00023577	0.000348545	0.000358766	0.000358779	0.000471605	0.000317776	0.000430566	0.000276773	0.000348529	0.000328028	0.000338295	0.000369031	0.000502295	0.000358781	0.000420286	0.000369031	0.000379286	0.000276775	0.000512639	0.000317776	0.000451055	0.000266523	0.000440818	0.000266523	0.000522889	0.000348529	0.000440803	0.000389532	0.000338277	0.000225489	0.000256271	0.00037928	0.000338277	0.000430612	0.000420345	0.000369046	0.000276773	0.000399782	0.000297274	0.000451068	0.000276775	0.000287025	0.000287025	0.000256271	0.000328028	0.00038955	0.000430536	0.000348527	0.000328028	0.000338262	0.000317778	0.000348529	0.000348529	0.000358751	0.000379283	0.000389502	0.000369016	0.000420317	0.000358781	0.000338277	0.00022552	0.000358781	0.000389532	0.00045104	0.000307511	0.000205002	0.000287025	0.000389532	0.000410034	0.000358779	0.000317776	0.000328028	0.000297277	0.000481855	0.000317763	0.000379283	0.000256271	0.000307526	0.000430492	0.000328028	0.000358779	0.000328028
501200	0.002	0.000353306	0.000189303	0.000215119	0.000232341	0.000215117	0.000283982	0.000508005	0.015763122	0.079446752	0.00065477	0.708444906	0.002231939	0.00301715	0.000284211	0.000456691	0.737791498	0.003858708	0.018837522	0.000664499	0.000491202	0.000189521	0.000577061	0.000482153	0.00123321	0.000508058	0.001423745	0.000395871	0.000223722	0.000697768	0.000413132	0.000361396	0.000344189	0.000172094	0.059141944	0.00027535	0.000628551	0.000215117	0.001415057	0.000318387	0.000542354	0.000232328	0.000361439	0.000404446	0.000240929	0.000258141	0.000240932	0.000301165	0.00038725	0.000258141	0.000344217	0.000249537	0.000395843	0.000223722	0.000421709	0.000292559	0.000266744	0.000197908	0.000258141	0.000283956	0.000404459	0.000206512	0.000240932	0.000309782	0.000232326	0.000335609	0.000395884	0.000283954	0.000352793	0.000275363	0.000344202	0.000309771	0.00044755	0.000283943	0.000473451	0.000266747	0.000197907	0.000309771	0.000361424	0.00022372	0.000387211	0.000266744	0.000309769	0.000292559	0.000318372	0.000301178	0.000395856	0.000292559	0.000404446	0.000232326	0.000283954	0.000301165	0.000266744	0.000292559	0.000335584	0.000301178	0.000292559	0.000292559	0.000318374	0.000215117	0.000318372	0.000301165	0.000249535	0.000266744	0.000301163	0.000309769	0.000318374	0.000301165	0.000301165	0.000292559	0.000335596	0.000344187	0.000318374	0.00027535	0.000309769	0.000249535	0.000352793	0.000309769	0.00027535	0.000309769	0.000326978	0.000309769	0.000266732	0.00027535	0.000266747	0.000335586	0.000326978	0.000352791	0.000266747	0.000404408
501201	0.002	0.00032587	0.00023978	0.000265481	0.000282622	0.000171263	0.000299761	0.000651375	0.015798348	0.077569554	0.000659928	0.707332299	0.002359727	0.002777863	0.000351165	0.000514174	1.71729882	0.003742876	0.019637554	0.000575439	0.000600364	0.000282607	0.000608584	0.000634202	0.001339221	0.000565584	0.001649739	0.000385432	0.000316836	0.000746018	0.000325413	0.000205515	0.000231218	0.000188388	0.058733213	0.00037687	0.000608432	0.000248342	0.001270236	0.000265458	0.00071151	0.000291146	0.00042834	0.00029971	0.000231205	0.000231203	0.000239767	0.000248329	0.000256919	0.000274019	0.00029971	0.000214077	0.000342524	0.000282607	0.000333988	0.000214077	0.000308272	0.000308272	0.000316838	0.000351126	0.000291146	0.000282581	0.000342552	0.000316834	0.000248329	0.000248329	0.000385342	0.000248329	0.000299725	0.000196951	0.000342539	0.000231203	0.000479644	0.000351088	0.000282581	0.000376776	0.000308272	0.000325398	0.000196951	0.00029971	0.000291148	0.000239767	0.000342537	0.00029971	0.000325387	0.00033396	0.000351101	0.000256893	0.000402466	0.00029971	0.000291146	0.000248329	0.000282584	0.000214077	0.000342524	0.000274019	0.00029971	0.000256893	0.000325438	0.000368227	0.000282581	0.000248329	0.000325398	0.000351077	0.000265458	0.000196951	0.00038534	0.000222641	0.000351088	0.000291146	0.000239767	0.000274019	0.000239765	0.000248329	0.000214077	0.000333962	0.000282569	0.000333962	0.00023118	0.000274019	0.000368203	0.000385353	0.000299684	0.000239767	0.000282581	0.000291146	0.000274019	0.000299708	0.000274019	0.000231193
501202	0.002	0.000330302	0.000234392	0.000277768	0.000208325	0.000225687	0.000269102	0.000634107	0.015624158	0.080695367	0.000730103	0.700789244	0.002489349	0.003289927	0.000303887	0.000547316	2.101568087	0.004079648	0.019276483	0.00070534	0.000591231	0.00026919	0.000495096	0.000460328	0.001348611	0.000782802	0.001680935	0.000390652	0.000243047	0.000730047	0.000364637	0.00027787	0.00029513	0.000251728	0.06072783	0.000355944	0.000651482	0.000295284	0.001400957	0.000234355	0.000868979	0.000208326	0.000373318	0.000269086	0.000329849	0.000208325	0.000251726	0.000251728	0.000234368	0.000234368	0.000364598	0.000269089	0.000347237	0.000303807	0.000303835	0.000286449	0.000295128	0.000199645	0.000303835	0.000295128	0.000234366	0.00029513	0.000295154	0.00017358	0.000260407	0.000269076	0.000477597	0.000251728	0.000451479	0.000312491	0.000434297	0.000217005	0.000460265	0.000251726	0.00039065	0.000251754	0.000303809	0.000286449	0.000260407	0.000303809	0.00035589	0.000295128	0.000260407	0.000251726	0.000295128	0.000243047	0.000399316	0.000269086	0.000364637	0.000321183	0.000347222	0.000269112	0.000190965	0.000251715	0.000217005	0.000217005	0.000329851	0.000243047	0.000269063	0.00032117	0.000208325	0.000347198	0.000295128	0.000338528	0.000277768	0.000373277	0.000312491	0.000217005	0.000277768	0.000260407	0.00033853	0.00027777	0.00032117	0.000277768	0.000225687	0.000347209	0.000260407	0.000277768	0.000303807	0.000295128	0.000407971	0.000399303	0.000312488	0.000321167	0.000408036	0.000364585	0.000312488	0.000277768	0.000295128	0.000269086
501203	0.002	0.000391564	0.000247625	0.000207458	0.000159582	0.00018352	0.000143719	0.000343179	0.014581016	0.074533267	0.000615169	0.657482072	0.002263187	0.00245006	0.000319213	0.000543191	0.64336255	0.003390598	0.018675139	0.000696259	0.000415546	0.000415179	0.000455231	0.000423135	0.001239972	0.000583086	0.001496633	0.000383229	0.000335147	0.000735315	0.000247355	0.00018352	0.000263335	0.000327265	0.0552749	0.000423034	0.000542847	0.000183533	0.001135564	0.000319177	0.000678892	0.000199478	0.000415135	0.000263313	0.000239376	0.000279281	0.000271291	0.000215436	0.000239414	0.000263311	0.00035112	0.000255333	0.000415086	0.000191499	0.000415098	0.000271291	0.00018352	0.000199478	0.000175541	0.000255321	0.000183521	0.000231394	0.000239363	0.00018352	0.000191511	0.000199478	0.00045497	0.000191512	0.000319167	0.000263311	0.000311199	0.000311187	0.000502958	0.000207458	0.000191499	0.000271291	0.000271291	0.000215436	0.000223416	0.000263313	0.000247355	0.000279271	0.000223404	0.000167561	0.000207446	0.00035112	0.000279271	0.000215438	0.000295229	0.000303207	0.000359074	0.000271291	0.000263313	0.000207458	0.000311185	0.000239363	0.000287251	0.000231396	0.000375034	0.000279283	0.000223416	0.000255333	0.000223414	0.000311187	0.000239375	0.000263313	0.000287249	0.000223416	0.000167562	0.000239375	0.000351094	0.000279271	0.000303207	0.000239375	0.000247353	0.000263313	0.000239375	0.000335124	0.00018352	0.000247341	0.000263311	0.000191499	0.000239363	0.000287249	0.000207456	0.000255333	0.000231396	0.000295227	0.000239363	0.000231396
501204	0.002	0.00045493	0.000373542	0.000333537	0.000282661	0.000353338	0.000232174	0.000636488	0.018904371	0.093017964	0.000717609	0.827741152	0.002843545	0.003459441	0.000363401	0.000657204	0.840493039	0.004232669	0.022475958	0.000911581	0.000475104	0.00043465	0.000788669	0.000737866	0.001467216	0.000899444	0.001944905	0.000393867	0.000302835	0.000829004	0.000454312	0.000292739	0.000292739	0.000343212	0.069474854	0.000474731	0.000707052	0.000353323	0.001700943	0.000383605	0.000838595	0.000363567	0.000444174	0.000292739	0.000373494	0.000222048	0.000292739	0.000383608	0.00038362	0.000282646	0.000302835	0.00031293	0.000444204	0.000252361	0.000444189	0.000232174	0.000333117	0.000242268	0.000343212	0.000333147	0.000535158	0.00031293	0.000353305	0.000383605	0.000323023	0.000302835	0.000373517	0.000454267	0.00045427	0.000323023	0.000423955	0.000302835	0.000484778	0.0004543	0.000434063	0.000413889	0.000423983	0.000323026	0.000252361	0.000302835	0.000302835	0.000393683	0.000454267	0.000383592	0.000292742	0.000393716	0.000434096	0.000323023	0.000454312	0.000292739	0.000403779	0.000222078	0.000434048	0.000393686	0.000373494	0.000242268	0.000222034	0.000282646	0.000373494	0.000383592	0.000333119	0.000282646	0.000424	0.000393716	0.000292742	0.000201889	0.000474458	0.000363401	0.00031293	0.000333117	0.00030282	0.000363401	0.000262455	0.000363401	0.000413874	0.000353305	0.000343212	0.000282661	0.000343212	0.000363401	0.000292739	0.000383592	0.000312928	0.000393686	0.000353308	0.000312928	0.000413874	0.000383592	0.000353308	0.000393683
501205	0.002	0.000320237	0.0001815	0.000242	0.000198785	0.000138285	0.000250644	0.000467068	0.015855609	0.081027855	0.00053634	0.70002298	0.002250186	0.002819848	0.000354385	0.000597263	0.743507667	0.004093663	0.019395124	0.000685555	0.000450061	0.000354627	0.000570874	0.000466898	0.001308144	0.000571015	0.001586983	0.00037172	0.000354368	0.000770276	0.000267929	0.00026794	0.000216071	0.000259286	0.058705083	0.000354422	0.000579402	0.000276571	0.001221434	0.000285215	0.000856709	0.000276571	0.000518897	0.000198786	0.000224714	0.000242013	0.000224714	0.000354383	0.000311144	0.000259286	0.00032843	0.000164213	0.000276571	0.000328441	0.000432286	0.000380362	0.000328469	0.000285228	0.000285215	0.000267929	0.000302488	0.000224714	0.000276571	0.000138285	0.000233356	0.000293857	0.000440917	0.000285213	0.000293857	0.000302604	0.000380351	0.000250642	0.000553382	0.000345713	0.000371656	0.000224714	0.000328428	0.000233356	0.000328456	0.000285213	0.000319786	0.000319784	0.000250644	0.000293857	0.000181499	0.000337097	0.000328443	0.000267929	0.000362999	0.000328428	0.000293857	0.000285215	0.000259286	0.000285213	0.000354357	0.000302498	0.000242	0.000293846	0.000285215	0.00015557	0.000311142	0.000285215	0.000354357	0.000363029	0.000190142	0.000311144	0.000250642	0.00027661	0.000285215	0.000207428	0.000224714	0.000259286	0.000250642	0.000181499	0.000345713	0.000328428	0.000241987	0.000311155	0.000285202	0.000242	0.000276571	0.000319784	0.000302498	0.000311142	0.000311142	0.000319825	0.000276571	0.000328428	0.000345713	0.000328428
501206	0.002	0.000411692	0.000188412	0.000179847	0.000274053	0.000188399	0.000291245	0.000505586	0.015538422	0.079308929	0.000591475	0.696696023	0.002317039	0.002923185	0.000325476	0.000583108	0.706351599	0.0040231	0.018402532	0.000841378	0.00045449	0.000342884	0.00063429	0.000505648	0.001089613	0.000660276	0.001804924	0.000248362	0.000316889	0.000823452	0.000419697	0.000231234	0.000299759	0.000291183	0.057821423	0.000282642	0.000488319	0.000256925	0.001304929	0.000316872	0.00067716	0.000359719	0.00054839	0.000214142	0.00024836	0.00024836	0.000282618	0.00028262	0.000222668	0.000274053	0.000402569	0.000342578	0.000325476	0.000351131	0.000411147	0.000222668	0.000308309	0.000196975	0.000231231	0.000351131	0.000436876	0.000359747	0.000316874	0.000342566	0.000308337	0.000239797	0.000385441	0.000368272	0.000291181	0.000274053	0.000291209	0.000274053	0.00037686	0.000282618	0.000351144	0.000359709	0.000334028	0.000316874	0.000359732	0.00024836	0.000342568	0.000291181	0.000256925	0.000308309	0.000334003	0.000239797	0.000325437	0.000214103	0.000299744	0.000282618	0.000308309	0.000291168	0.000308309	0.000222668	0.000282616	0.000256925	0.000325437	0.000316874	0.000256925	0.000299746	0.000316874	0.000265488	0.000402569	0.000351131	0.000299744	0.000419671	0.000214103	0.000248362	0.000368285	0.000256925	0.000274053	0.000179822	0.000222666	0.00024836	0.000256925	0.000299746	0.000231231	0.000282629	0.000239797	0.000239797	0.000308307	0.000325414	0.000419646	0.000265488	0.000291181	0.00040253	0.000222666	0.000231219	0.000299746	0.000196975
501207	0.002	0.000415857	0.000256249	0.000229732	0.00023854	0.00022087	0.00030045	0.000388893	0.016257374	0.080182496	0.00067209	0.717021833	0.002050944	0.003043697	0.000318067	0.000522048	0.724161547	0.004214637	0.020143456	0.000833286	0.000619521	0.000327375	0.000503938	0.000557072	0.001292732	0.000805045	0.001772925	0.00038893	0.000273892	0.000752131	0.00043303	0.000256209	0.000326956	0.000326916	0.061910386	0.000344599	0.000671962	0.00029155	0.001399488	0.000344559	0.000636581	0.000318082	0.000371078	0.000300397	0.000318054	0.000265072	0.000371089	0.000212035	0.000335736	0.000335723	0.000477203	0.000344599	0.000397636	0.000353421	0.000415266	0.000220857	0.000326892	0.000265047	0.000247389	0.000318067	0.000318054	0.000212036	0.000353408	0.000326887	0.000300384	0.000300384	0.000406434	0.000415292	0.000397581	0.000300386	0.000309218	0.000265045	0.000548031	0.000291553	0.000353395	0.000229706	0.000176683	0.000194366	0.00029155	0.000247376	0.000318056	0.00030922	0.000300384	0.000203202	0.000247373	0.000282715	0.000344559	0.00032689	0.000282715	0.000353408	0.000335697	0.000282715	0.00032689	0.000203188	0.000441784	0.000362255	0.000247376	0.000318054	0.00030922	0.00022087	0.000291548	0.000256209	0.00022087	0.000273881	0.000326887	0.000335723	0.000371064	0.000265032	0.000318054	0.000238526	0.000273879	0.000282715	0.000265045	0.00022087	0.000326887	0.00030922	0.000371064	0.000300384	0.000273881	0.000212036	0.000300384	0.000256211	0.00031804	0.000309218	0.000273879	0.00033575	0.000344559	0.00023854	0.000282715	0.000203188
501208	0.002	0.000384251	0.000261573	0.000252907	0.000279026	0.000287742	0.000313887	0.000444884	0.016134485	0.082352557	0.000715828	0.707641304	0.00225284	0.003065055	0.000392594	0.000471495	0.729112883	0.004004828	0.019363515	0.00064714	0.000471497	0.000427496	0.000514787	0.00051478	0.001521326	0.000715756	0.002013681	0.000471093	0.00026156	0.000750667	0.000436034	0.000252855	0.000305221	0.000296475	0.060888815	0.000401199	0.000619489	0.000261573	0.001328495	0.000261573	0.000794226	0.000392374	0.000366242	0.000305169	0.000313887	0.000244161	0.000226697	0.00019182	0.000235415	0.000209258	0.000348791	0.000270291	0.000357496	0.000296475	0.000383654	0.000340071	0.000226697	0.000226695	0.000357483	0.000200539	0.00036624	0.000244133	0.000348802	0.000357483	0.000279011	0.000270291	0.000418543	0.000235415	0.000305167	0.000348763	0.000252855	0.000261573	0.000505949	0.000287729	0.00041857	0.000244135	0.000418635	0.000305167	0.000305167	0.000209258	0.000409852	0.000313887	0.000296449	0.00020054	0.000340045	0.00020054	0.000313889	0.000287731	0.000436034	0.000209258	0.000340043	0.000244135	0.000287731	0.000270267	0.000235375	0.000305169	0.000287731	0.000270293	0.000209258	0.000287729	0.000261573	0.000296449	0.000331325	0.000279011	0.000287731	0.000383639	0.000374986	0.000305167	0.000270254	0.000366214	0.000305169	0.000287729	0.000226647	0.000252853	0.000305167	0.000244124	0.000252855	0.000270291	0.000331325	0.00030518	0.000305167	0.000279011	0.000366201	0.000270293	0.000348763	0.000235402	0.000287729	0.000270291	0.000313887	0.000296449
501209	0.002	0.000421584	0.000439447	0.000197062	0.000241848	0.000197076	0.000277704	0.000510826	0.017062375	0.084110001	0.00068164	0.711017437	0.00218903	0.002848891	0.000340728	0.000645748	0.73032297	0.004003802	0.020090009	0.000799734	0.000475371	0.000331531	0.000555697	0.000528879	0.001229952	0.00058276	0.001626323	0.000394311	0.000223933	0.00063651	0.000349405	0.000349378	0.00038518	0.000277706	0.06134365	0.000484034	0.000600413	0.000322492	0.001319577	0.00043898	0.000762089	0.000313535	0.000438996	0.000259763	0.000295594	0.000331423	0.000134347	0.000277679	0.000286636	0.000277693	0.000286638	0.000295592	0.000403082	0.000268721	0.000412107	0.000277677	0.000367266	0.000223936	0.000250806	0.000250806	0.000385207	0.000331423	0.000340408	0.000232892	0.000197048	0.000367266	0.00048394	0.000223933	0.000421036	0.000232878	0.000340395	0.000259765	0.000519715	0.000403135	0.000367252	0.00038518	0.000286633	0.000313509	0.000313522	0.000340379	0.000295592	0.000250804	0.000286636	0.000277677	0.000277704	0.000259763	0.000358294	0.000421079	0.000313509	0.000259763	0.000313509	0.000241848	0.000394137	0.000286636	0.000376222	0.000313506	0.000322465	0.000331423	0.000277679	0.000259763	0.000268721	0.000322467	0.000394137	0.000331421	0.000277679	0.000313549	0.000349338	0.000259765	0.000268721	0.000286636	0.000250806	0.000322465	0.000340379	0.000286636	0.000385167	0.000295594	0.000322465	0.000295594	0.000331421	0.000223933	0.000214951	0.00023289	0.000385169	0.000313506	0.000277677	0.000331423	0.000322465	0.000277677	0.000340355	0.000349365
501210	0.002	0.000364426	0.000319652	0.000239629	0.000221879	0.00027516	0.000257393	0.000426269	0.016352997	0.082176778	0.00062184	0.732569128	0.002598697	0.002968281	0.000284006	0.00061333	0.73222569	0.004132137	0.021101927	0.00065887	0.00043548	0.000248702	0.000648467	0.000461645	0.001280918	0.000621811	0.001682652	0.000426209	0.000257379	0.000603997	0.000355006	0.000363896	0.000301756	0.000319548	0.060952963	0.000497199	0.000746276	0.000328382	0.001370095	0.00029288	0.000737275	0.000284006	0.000443882	0.000230795	0.00029288	0.000213004	0.000204129	0.000195253	0.000301718	0.000221879	0.000275129	0.000301756	0.000372786	0.000292882	0.000399427	0.000266282	0.000257381	0.000239629	0.000319508	0.000257368	0.000355009	0.000239629	0.00038166	0.000239629	0.000319546	0.000186378	0.00049713	0.000337256	0.000363883	0.000275132	0.00039941	0.000248505	0.000532755	0.000284006	0.000328382	0.000355006	0.000301756	0.000390573	0.000292882	0.000230675	0.000337243	0.000275129	0.000275129	0.000284006	0.000204129	0.000301756	0.000266255	0.000275129	0.000328382	0.000266255	0.000186378	0.000266255	0.000239629	0.000283992	0.000275129	0.000221879	0.000301756	0.000337256	0.000284006	0.000319506	0.000337256	0.000239605	0.00032838	0.00040827	0.000337256	0.000363883	0.000275132	0.000221879	0.000248505	0.000275129	0.000319506	0.000346132	0.000346146	0.000319506	0.000381646	0.000363923	0.000168602	0.000248505	0.000195254	0.000408273	0.000257379	0.000257381	0.00033727	0.000337256	0.000284006	0.000310632	0.000275116	0.000310632	0.000319508	0.000275132
501211	0.002	0.000398067	0.00024737	0.000344716	0.000203152	0.000211985	0.000291481	0.000547978	0.015587724	0.08197611	0.000610013	0.72476609	0.002184149	0.002836774	0.000291521	0.000583814	0.747931032	0.004201774	0.019612425	0.000761934	0.00049537	0.000398014	0.000618697	0.00046843	0.001301965	0.000663152	0.001737214	0.000318007	0.00032685	0.000742698	0.000291481	0.000264982	0.000300313	0.000256148	0.059975038	0.000379868	0.000512482	0.000238483	0.001319176	0.000326825	0.000636523	0.000247317	0.000397478	0.000220818	0.000229652	0.000211985	0.000238512	0.000167821	0.000353311	0.000273829	0.000362156	0.000185475	0.000344477	0.000264982	0.000450522	0.000264969	0.000326812	0.000317978	0.000309147	0.000371067	0.000317978	0.000220818	0.000370976	0.000273814	0.000309147	0.000211972	0.000388697	0.000220818	0.000326812	0.000264982	0.000379821	0.000300313	0.000485926	0.000300342	0.000317991	0.000273816	0.000291481	0.00031802	0.000238485	0.000353309	0.000415181	0.000203152	0.000291481	0.000282648	0.000309147	0.000300313	0.000300313	0.000282648	0.000291481	0.00031798	0.000264982	0.000256137	0.000309144	0.000273816	0.000309133	0.000282648	0.000388668	0.000300313	0.000379808	0.00030916	0.000353362	0.000203153	0.000388653	0.000256148	0.000335644	0.000264982	0.000229652	0.000264982	0.000335644	0.000256148	0.000397513	0.000273814	0.000300313	0.000379808	0.000256137	0.000238483	0.000326812	0.000238483	0.000264995	0.000317978	0.000264982	0.000282648	0.000238446	0.000264982	0.000211985	0.000309133	0.000256148	0.000326812	0.000300313	0.000406305
501212	0.002	0.000463301	0.000399575	0.000217788	0.000217788	0.000190565	0.000317662	0.000599509	0.016688899	0.085513563	0.00062679	0.742882969	0.002592239	0.003199503	0.000299459	0.000536236	0.784253046	0.004524202	0.020815621	0.000746424	0.000508781	0.00033577	0.000599292	0.000517614	0.001510346	0.000763025	0.001665761	0.000454106	0.000299459	0.000763198	0.000208713	0.00038113	0.000290399	0.000235937	0.063807243	0.000345211	0.000590128	0.000335784	0.001364365	0.000281308	0.000753929	0.00028131	0.000472069	0.000299457	0.000353933	0.000308532	0.000172415	0.000308532	0.000226861	0.000299457	0.00040842	0.000299457	0.000417455	0.000299457	0.000417455	0.000326681	0.000263159	0.000263161	0.000272235	0.00034483	0.000263159	0.000217788	0.000335757	0.000254099	0.000372054	0.000254086	0.000535643	0.000335757	0.000308532	0.000317606	0.000353919	0.000208673	0.000535627	0.000263177	0.000399279	0.000281322	0.000281308	0.000299459	0.000263159	0.000308532	0.000362979	0.000235937	0.000399279	0.000290383	0.000326683	0.000299527	0.00034483	0.000272235	0.000290383	0.000272248	0.000308532	0.000299457	0.000254086	0.00019055	0.000326681	0.000272235	0.000390217	0.00031761	0.000299457	0.000290383	0.000362965	0.0002087	0.00031761	0.000308532	0.000245013	0.00034483	0.000290383	0.000226861	0.000263161	0.000208713	0.000254086	0.000254074	0.000263159	0.000254086	0.000372054	0.000299459	0.000217774	0.000254086	0.000308532	0.000281308	0.000299459	0.000299459	0.00044469	0.000326681	0.000190551	0.000308532	0.000235937	0.000254072	0.000308535	0.000390203
501213	0.002	0.00033478	0.000307556	0.00016261	0.000298117	0.000216813	0.000261982	0.000533398	0.016133986	0.084354501	0.000696546	0.736914158	0.002453576	0.003057154	0.000280077	0.000579042	0.780027493	0.004040263	0.020465415	0.000715538	0.000470422	0.000334442	0.000596681	0.000560588	0.001413331	0.000768857	0.001749268	0.000343517	0.000243914	0.000660119	0.000415601	0.00022586	0.000298119	0.000289098	0.062525612	0.000352349	0.000678009	0.000316255	0.001476575	0.000361371	0.000641885	0.000307152	0.000677966	0.000261982	0.000289084	0.000307152	0.000289084	0.000261998	0.000289087	0.000280054	0.000307154	0.00032522	0.000379452	0.0002168	0.000515202	0.000207779	0.000225847	0.000271017	0.000261982	0.000298117	0.000307139	0.000261982	0.000370394	0.000216813	0.000280049	0.000271017	0.000370379	0.000280052	0.000415585	0.000334241	0.000415761	0.000352322	0.000542255	0.000334255	0.00046085	0.000307152	0.000298117	0.000361355	0.000280049	0.000343287	0.000234882	0.000424606	0.000325233	0.000280049	0.000388473	0.000289098	0.000388498	0.000397506	0.00032522	0.000280049	0.000469819	0.000252949	0.000361357	0.000280049	0.000280049	0.000334282	0.000243914	0.000271017	0.000298117	0.000307152	0.000334255	0.000334252	0.000280049	0.00037039	0.00035232	0.000252949	0.000261982	0.000334255	0.000334255	0.000261968	0.000289084	0.000243914	0.000397517	0.000289084	0.000243914	0.00035232	0.00037039	0.000379452	0.000325233	0.00037945	0.00035232	0.000298119	0.000289084	0.000352322	0.000289082	0.00032522	0.000307152	0.000361355	0.000271017	0.000343287
501214	0.002	0.000443457	0.000252045	0.00023445	0.000251813	0.000191048	0.000269217	0.000521325	0.016006338	0.078379688	0.000678059	0.708287225	0.002278166	0.003061572	0.000304274	0.000469144	0.732725872	0.004219102	0.019042744	0.000809981	0.000539345	0.000338707	0.000521351	0.000573617	0.001384501	0.000765168	0.001707803	0.000373568	0.000382057	0.000730341	0.000425656	0.0002518	0.000234435	0.000251828	0.059746791	0.000373438	0.000642977	0.000269165	0.001322895	0.000329946	0.000782295	0.000277849	0.000373414	0.000321277	0.000260484	0.000191022	0.000234435	0.00032129	0.000338629	0.0002518	0.000555935	0.000295215	0.000512663	0.000260484	0.000355995	0.000199691	0.000260484	0.000251802	0.000295215	0.000234435	0.000451623	0.000234435	0.000260484	0.000199704	0.000347311	0.000269181	0.000416881	0.000277849	0.000382083	0.000269181	0.000356034	0.000277849	0.000503776	0.000286533	0.000312595	0.000217069	0.000347313	0.000269168	0.000347311	0.000225753	0.000356006	0.000208387	0.000295215	0.000295215	0.000217069	0.000303896	0.00039942	0.000321264	0.000251787	0.000217069	0.000286531	0.000321264	0.000356008	0.000286533	0.000329946	0.000260484	0.000277849	0.000251774	0.000208374	0.000234435	0.000286531	0.000329842	0.000434177	0.000303898	0.000347311	0.000286531	0.000355995	0.000156291	0.000347311	0.000329946	0.000364676	0.000303898	0.000251789	0.000277849	0.000286533	0.0002518	0.000303898	0.000286533	0.000173643	0.000286531	0.000225714	0.000382057	0.000243105	0.000277849	0.00031258	0.000260484	0.000286533	0.000173655	0.00031258	0.000434151
501215	0.002	0.00031272	0.00027762	0.000260232	0.000164814	0.000286306	0.000312291	0.000503471	0.015518127	0.079931653	0.000503791	0.701851268	0.002557234	0.002759242	0.000251611	0.000642897	0.733215741	0.003807504	0.019490433	0.000861697	0.000495261	0.000303824	0.000512118	0.000598978	0.001365343	0.000703391	0.001758476	0.000399104	0.000320954	0.000677586	0.00040797	0.000251557	0.000216859	0.000277581	0.060407632	0.000347082	0.000746757	0.000329627	0.001269504	0.000303605	0.000677174	0.000329627	0.000390545	0.000320977	0.000303603	0.000286256	0.00029493	0.000234208	0.000234208	0.000199511	0.000355666	0.000268908	0.000390361	0.000277594	0.000442576	0.000268921	0.000303605	0.000251557	0.000277581	0.000234208	0.000346991	0.00029493	0.000242871	0.000286256	0.000286269	0.000268908	0.000459784	0.000190836	0.000329614	0.000338343	0.000303605	0.000251557	0.000407691	0.000312306	0.000329655	0.00023421	0.000216849	0.00021682	0.000399035	0.000216859	0.000208185	0.000320954	0.000312278	0.000303603	0.000208186	0.00032964	0.000277581	0.000251557	0.000338302	0.000294919	0.000242884	0.000173475	0.000286254	0.000277581	0.000303605	0.000277581	0.000277581	0.000286254	0.000260232	0.000338302	0.000216859	0.000190837	0.000399061	0.000286254	0.00026023	0.000364324	0.000234208	0.000251557	0.000277581	0.00029493	0.000260219	0.000320954	0.000260232	0.000303605	0.000242871	0.000320951	0.000355651	0.000208185	0.000242884	0.000234197	0.000225535	0.000242886	0.000286254	0.000268908	0.000286256	0.000329627	0.00029493	0.000338289	0.000277581	0.000277581
501216	0.002	0.000430059	0.000277923	0.000218919	0.000176832	0.00020208	0.000269517	0.000539277	0.01505962	0.077936637	0.000573148	0.68280296	0.002226254	0.003081486	0.000303144	0.00046364	0.659404669	0.00374009	0.018364243	0.000700994	0.000430059	0.000387881	0.000513886	0.00053089	0.001181386	0.00072554	0.001663906	0.000438078	0.000202129	0.000699906	0.000345244	0.000227338	0.000227338	0.000336836	0.057006192	0.00027786	0.00078384	0.000227338	0.001342346	0.000328417	0.000623539	0.000294699	0.000488699	0.000269451	0.000252599	0.000244178	0.000235757	0.00026102	0.000210498	0.000244178	0.000303118	0.000311539	0.000370494	0.000328442	0.000353663	0.000244178	0.000353678	0.000294699	0.000286279	0.000311552	0.000421163	0.000193658	0.000362096	0.000218919	0.000345231	0.000319958	0.000412734	0.00017682	0.000437902	0.000303118	0.000303156	0.000202054	0.000454834	0.000353678	0.000286279	0.000269439	0.000345219	0.000261018	0.000303118	0.000202079	0.000353638	0.000294699	0.000252599	0.000235759	0.000378922	0.000269439	0.000252599	0.000345219	0.000303118	0.000269439	0.000319946	0.000244178	0.000235759	0.000269439	0.0003368	0.000252599	0.000227338	0.000210498	0.000294697	0.000277858	0.000210486	0.000252599	0.000269439	0.000362059	0.000193658	0.000193658	0.000395751	0.000269441	0.000345219	0.000336787	0.0003368	0.000345231	0.000176808	0.000328379	0.000244178	0.000303118	0.00026102	0.000311552	0.000185214	0.000244165	0.000362059	0.000345219	0.000286279	0.000311537	0.000235759	0.000252599	0.000218919	0.00026102	0.000252624	0.000294699
501217	0.002	0.000495655	0.000280285	0.000270865	0.000261442	0.000224093	0.000233432	0.000635429	0.017407908	0.086399191	0.000607405	0.765196026	0.002374742	0.003027445	0.000298791	0.000579635	0.81322096	0.004300402	0.020417543	0.000870955	0.000664225	0.000373588	0.000701068	0.000541939	0.001385182	0.000700877	0.001780289	0.000448386	0.0003736	0.000888284	0.000438966	0.000326804	0.000261442	0.000280117	0.063577673	0.000364182	0.00071005	0.000214756	0.00133811	0.00033614	0.000672696	0.000317468	0.000598088	0.000242768	0.000242782	0.000196083	0.000280119	0.000298791	0.000326804	0.000242768	0.000336156	0.000214757	0.00045765	0.000242768	0.000532377	0.000317465	0.000317465	0.000270806	0.000261442	0.000270778	0.000345478	0.000205406	0.000364152	0.000298791	0.000298791	0.000289453	0.000438894	0.000382826	0.000457566	0.000364154	0.000345478	0.000205405	0.000410839	0.000345478	0.000345476	0.000345476	0.000401503	0.000326787	0.000345478	0.000214756	0.00033614	0.00033614	0.00037349	0.000317465	0.00025209	0.000280117	0.000382826	0.000270781	0.000420191	0.000364194	0.000252104	0.000261442	0.000438891	0.000308127	0.000261428	0.000336142	0.000345478	0.000242768	0.000242768	0.000410853	0.000326801	0.000261442	0.000364152	0.000308115	0.000308115	0.000392162	0.000326806	0.000280117	0.000289455	0.000224093	0.00033614	0.000326804	0.000298791	0.000438905	0.000280117	0.000261442	0.000354814	0.000233418	0.000326801	0.000205419	0.000205391	0.00036415	0.000401501	0.000382826	0.000382812	0.000420203	0.000345478	0.000224093	0.000476226	0.000317465
501218	0.002	0.00039631	0.000294503	0.000211664	0.000248476	0.000211664	0.000174867	0.000570951	0.01666651	0.085380785	0.000663413	0.754408073	0.002368901	0.003048897	0.000285437	0.000617511	0.803257879	0.004126662	0.020099597	0.000859267	0.000608594	0.000322195	0.000525139	0.000534175	0.001346483	0.00079243	0.001828481	0.000497173	0.000294489	0.00073708	0.000358925	0.000312936	0.000285315	0.000248474	0.062572185	0.000423467	0.000746188	0.000266882	0.001439038	0.000294489	0.000718502	0.000340504	0.00053401	0.000257678	0.000312949	0.000285326	0.000202462	0.000248474	0.000414166	0.000220867	0.000441803	0.000322096	0.000423373	0.00026688	0.000322098	0.00036811	0.000294489	0.00026688	0.000303693	0.00028526	0.000331302	0.000248474	0.000285287	0.00039572	0.0003313	0.000349705	0.000469465	0.000368113	0.00037733	0.00030369	0.000395761	0.00023927	0.000469456	0.00036814	0.000368127	0.000358923	0.000358909	0.000349721	0.000230069	0.000257678	0.0003313	0.000276081	0.000285285	0.000239273	0.000294489	0.000386557	0.000276083	0.000322096	0.000377328	0.00021165	0.000331327	0.000285285	0.000211636	0.000312894	0.000395761	0.00036811	0.000349705	0.000276083	0.000285285	0.00026688	0.000432586	0.000312894	0.000285285	0.000368154	0.000285301	0.000358909	0.000303693	0.000349735	0.000358909	0.00026688	0.000257664	0.000257719	0.000340501	0.00026688	0.000220866	0.000147231	0.000257692	0.000294447	0.000340501	0.00026688	0.000358907	0.000312894	0.000257678	0.000386543	0.000414153	0.000358909	0.00036811	0.000312894	0.000404924	0.000377314
501219	0.002	0.000378538	0.000228549	0.000167015	0.000255103	0.00026371	0.000272513	0.000457401	0.015947612	0.079531552	0.000695332	0.707875907	0.002351613	0.003002801	0.000360499	0.000545646	0.694590108	0.004202057	0.019752367	0.000740735	0.000642775	0.000369327	0.000527651	0.000536662	0.001153911	0.000783384	0.001702123	0.000342942	0.000298871	0.000748183	0.000325243	0.00026371	0.000237338	0.000334045	0.059683173	0.000342865	0.000580452	0.00031648	0.001224343	0.0002989	0.000730124	0.000290225	0.000518868	0.000298911	0.000290082	0.000237338	0.00024613	0.000254921	0.000281291	0.00024613	0.000334032	0.00029008	0.000501301	0.00026371	0.000492483	0.000316465	0.000210969	0.00030766	0.000298871	0.000298884	0.000281291	0.000210967	0.000325256	0.00024613	0.000325243	0.000281291	0.000509989	0.000325241	0.000360417	0.000184597	0.000342824	0.000342903	0.00046601	0.00039566	0.000281291	0.000307649	0.000395605	0.000334034	0.000219745	0.000325243	0.000334032	0.000254919	0.000307663	0.000334032	0.000272502	0.000316454	0.000342824	0.000307665	0.000290082	0.000272499	0.000272473	0.000254919	0.000290082	0.00029008	0.000298858	0.000298845	0.000316478	0.000254919	0.000316454	0.000237327	0.000246116	0.000307663	0.000281291	0.00024613	0.00024613	0.000369193	0.000263708	0.000378011	0.000369196	0.000202177	0.000360404	0.000202151	0.00030766	0.000290082	0.00029008	0.000254919	0.00036922	0.000290082	0.00030766	0.000334032	0.000351613	0.00026371	0.000307663	0.000404354	0.000307663	0.000272499	0.000404368	0.000298858	0.000404381	0.000386774
501220	0.002	0.000448727	0.000242881	0.000270718	0.000326711	0.000270701	0.000308112	0.000551153	0.017321487	0.084829326	0.000541815	0.760222089	0.002487675	0.003055621	0.000420307	0.000635675	0.826151955	0.004260098	0.021306875	0.000890159	0.000551561	0.000495442	0.000560375	0.000635284	0.001337982	0.000803701	0.001845162	0.00044827	0.000326708	0.000813113	0.000392067	0.000252035	0.000364049	0.000205361	0.063121945	0.000326739	0.000644535	0.000280037	0.001441343	0.000336058	0.000915773	0.000373396	0.000429641	0.000214695	0.000270729	0.000270701	0.000214695	0.000186678	0.000298706	0.000317389	0.000252035	0.000252032	0.000373398	0.000373384	0.000448116	0.000261368	0.000214694	0.000233363	0.000252032	0.000317347	0.000336044	0.000252032	0.000317375	0.000298692	0.000326708	0.000233363	0.000588333	0.000270701	0.000420084	0.000242699	0.000392081	0.000233363	0.000448151	0.000308042	0.000504263	0.000336046	0.000242685	0.000279983	0.000354713	0.00025206	0.000382732	0.000298706	0.000308039	0.000345382	0.000214696	0.00033603	0.000392067	0.000317366	0.000401484	0.000308039	0.000317375	0.000317375	0.000326711	0.000242699	0.000280037	0.000438797	0.000336032	0.000317375	0.000392135	0.000242699	0.000298706	0.000392053	0.000261354	0.000373398	0.000289373	0.000345377	0.00034538	0.000336044	0.000317375	0.000195985	0.00028937	0.000298706	0.000373412	0.000326708	0.000252035	0.000214694	0.000280037	0.000336044	0.000364049	0.000336046	0.000280037	0.000326711	0.000438892	0.000280035	0.000364049	0.000224016	0.000289373	0.000336044	0.000373382	0.000401387
501221	0.002	0.000351351	0.000441092	0.000296922	0.000305916	0.000260872	0.000287871	0.000468017	0.016856802	0.081917854	0.000666342	0.734483324	0.002542069	0.002897846	0.000386942	0.00064853	0.792718722	0.003940563	0.019313554	0.000766962	0.00052252	0.00040535	0.000585282	0.000531116	0.001334464	0.000729603	0.001678914	0.000377857	0.000233963	0.000828671	0.000413837	0.000305891	0.000242879	0.000242879	0.060180696	0.000350924	0.000630088	0.000305849	0.001225872	0.000395873	0.000873648	0.000314843	0.000467893	0.000251876	0.000305849	0.000188907	0.00026087	0.00033289	0.000296852	0.000269867	0.00032384	0.000332836	0.000269869	0.000278863	0.000530887	0.000287858	0.00032384	0.000296854	0.000305849	0.000233885	0.000269867	0.000296852	0.000422834	0.00033289	0.000287858	0.000278888	0.000332836	0.00032384	0.000296852	0.000197902	0.00032384	0.000287858	0.000530997	0.000305849	0.00032384	0.000341831	0.000269853	0.000215893	0.000287844	0.000377855	0.000350841	0.000215893	0.000350827	0.00026087	0.000287858	0.000350827	0.000359822	0.000314843	0.000377828	0.000305849	0.000305849	0.000287858	0.000332836	0.000278861	0.000251876	0.000233885	0.000332836	0.000386809	0.000305849	0.000359822	0.000242879	0.000314845	0.000368818	0.000359891	0.000350827	0.000359822	0.000278877	0.000224875	0.00032384	0.000260872	0.000395804	0.000323842	0.000143928	0.000251862	0.000350827	0.000287858	0.000287858	0.000278834	0.000341831	0.000332836	0.000314845	0.000359822	0.000341831	0.00032384	0.000269867	0.000386838	0.000215893	0.000314845	0.000278861	0.000314818
501222	0.002	0.000399883	0.000305842	0.000229333	0.000203853	0.000169877	0.000314314	0.000492981	0.015538975	0.076718054	0.00060363	0.69389075	0.002272976	0.002925548	0.000339804	0.000442114	0.68214937	0.004120086	0.018928241	0.000741728	0.00047639	0.000263563	0.000475974	0.000561137	0.001353946	0.000637561	0.001670425	0.000407821	0.000263311	0.000765304	0.000237828	0.000263311	0.000297286	0.000382236	0.057553755	0.000390782	0.00066298	0.000288867	0.001353921	0.000339768	0.000688411	0.000322781	0.000492875	0.000246321	0.000246321	0.000229333	0.00017837	0.000237828	0.000271803	0.000271803	0.000382251	0.000263311	0.00037378	0.000305781	0.000297286	0.000237828	0.000203852	0.000212346	0.000254818	0.000229333	0.000399275	0.000254814	0.000280298	0.000339768	0.000246323	0.000314271	0.000322755	0.000322779	0.000339766	0.000331274	0.000280298	0.000271805	0.000543903	0.000280296	0.000314286	0.000331274	0.000305793	0.000271816	0.000297284	0.000186864	0.000373741	0.000246321	0.000229323	0.000339754	0.000237828	0.000314299	0.000331261	0.000254816	0.000390769	0.000212346	0.000331259	0.000263311	0.000348248	0.000305781	0.000229333	0.000263308	0.000365236	0.00017837	0.000263336	0.000314271	0.000288791	0.00026327	0.000254816	0.000263336	0.000271803	0.000288791	0.000450291	0.000356756	0.000331274	0.000288791	0.000254816	0.000322766	0.000263285	0.000229333	0.000314273	0.000212346	0.000365236	0.000288791	0.000229333	0.000322768	0.000263311	0.000271803	0.000280283	0.000229333	0.000212346	0.000271803	0.000237815	0.000271803	0.000229321	0.000246323
501223	0.002	0.000411615	0.000260049	0.000234898	0.000192901	0.000167741	0.000201302	0.000528828	0.015825154	0.077246949	0.000730655	0.675806372	0.002286015	0.003017464	0.000259999	0.000512326	1.472047472	0.003820502	0.017972472	0.000841575	0.000428377	0.000343919	0.000528863	0.000419491	0.001227302	0.000772924	0.001776045	0.000293585	0.000293545	0.000764381	0.000360657	0.00024325	0.000226449	0.000176116	0.05725769	0.000260012	0.000570638	0.000310319	0.001370761	0.000276773	0.000721865	0.000276773	0.000579246	0.000385905	0.000310333	0.000276783	0.000243225	0.000285159	0.000201288	0.000285159	0.000293559	0.000285159	0.000385842	0.000251613	0.000503523	0.000184514	0.000268385	0.000268385	0.000318709	0.000251598	0.000259997	0.000259997	0.000327107	0.00029357	0.000226449	0.000251611	0.000419417	0.000226449	0.000478213	0.000318707	0.000310321	0.000276798	0.000520205	0.000301933	0.000268385	0.000327132	0.000234835	0.000259984	0.000318721	0.000243223	0.000276773	0.000226449	0.000285159	0.000335481	0.000310319	0.000301933	0.000259997	0.000243223	0.000352269	0.000234837	0.000251611	0.000259997	0.000327095	0.000218063	0.000259999	0.000318707	0.000352269	0.000234824	0.000293547	0.000360657	0.000251611	0.000243223	0.000310323	0.000369041	0.000259997	0.000218063	0.000352259	0.000310321	0.000234837	0.000268385	0.000360645	0.000335481	0.000234837	0.000268385	0.000276773	0.000318707	0.000293522	0.000226424	0.000259999	0.000369093	0.000335481	0.000343869	0.000377429	0.000226424	0.000318707	0.000276771	0.000327082	0.000318732	0.000259986	0.000285159
501224	0.002	0.000319331	0.000237099	0.000269826	0.000237097	0.000179866	0.000204396	0.000474448	0.014579682	0.07534796	0.000753665	0.669844691	0.002146361	0.002675582	0.000327079	0.000548506	0.730159799	0.003740292	0.018219674	0.000598538	0.000425776	0.000294474	0.000450014	0.000515783	0.001106053	0.000695598	0.001657482	0.000368216	0.000228922	0.000728753	0.000367998	0.000302541	0.000294328	0.000228922	0.055502146	0.000327094	0.000548069	0.000310703	0.001221055	0.000294328	0.000621887	0.000318954	0.000441596	0.000269799	0.000286151	0.000237109	0.000253448	0.000294379	0.000359796	0.000269799	0.000261625	0.000188043	0.000310705	0.000294523	0.000343433	0.000237097	0.000237099	0.000294328	0.000269836	0.000228922	0.000343433	0.00028619	0.000286153	0.000269799	0.00022891	0.000277976	0.000384274	0.00022892	0.000400686	0.000286153	0.000237097	0.000220745	0.000466265	0.000277988	0.000351597	0.000253448	0.000196218	0.000237097	0.000286153	0.000171691	0.000376087	0.000147164	0.000245273	0.000188031	0.000245263	0.000302516	0.000400674	0.000286153	0.000278025	0.000188043	0.000343384	0.000294328	0.000351558	0.000237097	0.000310679	0.000269789	0.00029433	0.00034337	0.000269789	0.00028619	0.000220745	0.000269801	0.000261612	0.000310681	0.000188043	0.000367934	0.000277976	0.000286153	0.000269801	0.000269801	0.000367934	0.000204394	0.000228922	0.000269799	0.000220747	0.000228922	0.000277976	0.000277976	0.000302504	0.000294328	0.000196206	0.000359723	0.000237097	0.000269799	0.000302504	0.000318854	0.000220733	0.000294328	0.000237099	0.000286153
501225	0.002	0.000443437	0.000452273	0.000253015	0.000298224	0.000171689	0.000307327	0.000470158	0.016810438	0.084953776	0.00059671	0.738245419	0.002335147	0.002847155	0.000307232	0.000633132	0.734281731	0.004235056	0.020771374	0.000652335	0.000561057	0.000415815	0.000524434	0.000442968	0.001431401	0.00059689	0.001822843	0.000388644	0.000289173	0.000596827	0.000370513	0.000225962	0.000370513	0.000307232	0.061547485	0.000470131	0.000768822	0.000307232	0.001367906	0.000307234	0.000768739	0.00028916	0.000461011	0.000307207	0.00027109	0.00034339	0.00026205	0.000280125	0.000298197	0.000316269	0.000316269	0.000352428	0.000388572	0.00028916	0.000488107	0.000343395	0.000271085	0.000262052	0.000361478	0.00028916	0.000361451	0.000144581	0.000253015	0.000189761	0.000234943	0.000289176	0.000469996	0.000262052	0.000343379	0.000280122	0.000325304	0.000253015	0.000478968	0.000298197	0.000424758	0.0003705	0.000307232	0.00026205	0.000298195	0.000370527	0.000370486	0.000307232	0.000253015	0.000271087	0.00026205	0.000298195	0.000352414	0.000370486	0.000433903	0.000325304	0.00028916	0.000225905	0.000271085	0.000253015	0.000334342	0.000316269	0.000307232	0.000280122	0.000307232	0.000352414	0.000180712	0.000234943	0.000271087	0.000397607	0.000234943	0.000361449	0.000325345	0.000325293	0.000370484	0.000325304	0.000189721	0.00028916	0.000352615	0.00026205	0.000334342	0.000225881	0.000253015	0.000271085	0.000316269	0.000361449	0.000316269	0.000479015	0.000234931	0.000343377	0.000361463	0.000370486	0.000243966	0.000379521	0.00024398	0.000334342
501226	0.002	0.00031978	0.000364146	0.000292783	0.000248387	0.000292769	0.000204032	0.000390392	0.016277193	0.080000133	0.000594984	0.726908111	0.002346584	0.003029723	0.000381651	0.000568537	0.775194726	0.004022032	0.019511398	0.000748335	0.000541952	0.00029278	0.000559339	0.000568195	0.001199877	0.000603776	0.001646551	0.000506045	0.000292743	0.000692501	0.000346048	0.000319357	0.000274999	0.000230645	0.060067813	0.000399749	0.000648039	0.000301652	0.001333869	0.000248389	0.00067471	0.000257257	0.000648008	0.000239515	0.000275001	0.000221773	0.00031937	0.000257257	0.000230645	0.000248387	0.000319357	0.000266129	0.000337098	0.000283871	0.000301613	0.000283871	0.000301639	0.000212902	0.000301613	0.000292716	0.000301613	0.000266116	0.000239515	0.000204031	0.000266131	0.000274999	0.000416982	0.000319354	0.000417042	0.000354838	0.000434839	0.000310485	0.000567961	0.000408116	0.000488064	0.000345968	0.000248387	0.000337109	0.000345968	0.000266129	0.000399198	0.000363683	0.00037258	0.000275001	0.000257257	0.000230645	0.000328224	0.000319394	0.000292741	0.000248387	0.000195148	0.000266142	0.000337149	0.00019516	0.000310482	0.000337096	0.000292743	0.000248387	0.000337096	0.000204032	0.000275001	0.000283871	0.000204032	0.000319354	0.000319354	0.000292745	0.000248387	0.000328229	0.000230645	0.000212902	0.000328226	0.000328224	0.000283871	0.000221773	0.000221773	0.000248347	0.000328226	0.000292741	0.000354851	0.000283871	0.000248374	0.000274999	0.000274999	0.000381465	0.000274999	0.000283871	0.000248387	0.000292741	0.000257257	0.000239491
501227	0.002	0.000370479	0.000215103	0.000215116	0.000309703	0.000215054	0.000189246	0.00044758	0.015496257	0.078911233	0.000758078	0.704737075	0.0023712	0.003121857	0.000292486	0.000620308	0.703029769	0.003970935	0.019082221	0.000768528	0.000344571	0.000387275	0.00049921	0.000611565	0.001250411	0.000585524	0.001630986	0.000499311	0.000301074	0.000585415	0.000404337	0.000378659	0.00024946	0.000249462	0.058677407	0.000352753	0.000619773	0.000301074	0.001440515	0.000447469	0.000818102	0.000266703	0.000352753	0.000223655	0.000318278	0.000223655	0.000215052	0.000189245	0.000223655	0.000301074	0.000361289	0.000249462	0.000404352	0.000309677	0.000447363	0.000283883	0.000275267	0.000301072	0.000292473	0.00024946	0.000292447	0.000180644	0.000301074	0.000292458	0.000292473	0.000258065	0.000387135	0.000258063	0.000309675	0.000301074	0.000326894	0.00024946	0.000430226	0.000352686	0.000258063	0.000275267	0.000369916	0.000309688	0.000301076	0.000266668	0.000361302	0.000326879	0.000292471	0.000292471	0.0003613	0.000266666	0.000318278	0.000318278	0.000369903	0.000258063	0.00028387	0.000232256	0.000301074	0.000309675	0.000292471	0.000344083	0.000215052	0.000369916	0.000326879	0.000206451	0.000275267	0.000266666	0.000395762	0.000309688	0.000335493	0.000266666	0.000318278	0.000301074	0.000301072	0.000283868	0.000301074	0.000275267	0.00020645	0.000283868	0.000361287	0.000352684	0.000232258	0.000318276	0.00028387	0.000275267	0.000361287	0.000258063	0.000447374	0.000292471	0.000318276	0.000301072	0.000387107	0.000301074	0.000283868	0.000249449
501228	0.002	0.000413582	0.000233801	0.00014808	0.000218171	0.000179211	0.000218171	0.000483553	0.014320482	0.07243605	0.000670983	0.627844457	0.001927082	0.002660299	0.000187002	0.00052289	0.608518295	0.003772132	0.017322505	0.00062523	0.000507213	0.000319546	0.00057732	0.000467837	0.001116881	0.000569362	0.001744391	0.000335085	0.000280518	0.000616091	0.000303892	0.000311697	0.000319556	0.00032729	0.053374249	0.000218194	0.000584753	0.000280507	0.0011481	0.000366308	0.000530109	0.000327292	0.000545817	0.000264958	0.000327269	0.00025713	0.000233754	0.000249338	0.00025713	0.000194794	0.000280507	0.000264921	0.000303906	0.000288297	0.000452217	0.000241547	0.000272714	0.000218171	0.000249338	0.000233754	0.000296102	0.000249338	0.000233754	0.00021038	0.000233754	0.000264921	0.000381882	0.000249338	0.000335083	0.000179212	0.000311683	0.000225961	0.000436472	0.000272714	0.000335048	0.000210378	0.00025713	0.000249326	0.000241547	0.000296115	0.000350643	0.000210403	0.000311672	0.000202564	0.000171419	0.000272714	0.000272714	0.000218171	0.000296088	0.000210378	0.000249338	0.000210378	0.000257128	0.000249338	0.000358436	0.000272714	0.000233754	0.000272712	0.000272712	0.000335061	0.000288297	0.000241547	0.000342852	0.000296076	0.000218171	0.000249338	0.000264921	0.000225961	0.000202587	0.000303879	0.000257119	0.000218159	0.000311672	0.000257128	0.000249349	0.000171419	0.000264921	0.000194794	0.000264921	0.000233754	0.000288297	0.000225961	0.000264898	0.000249338	0.000264921	0.000319499	0.000319464	0.000350631	0.000249338	0.000327278
501229	0.002	0.000317881	0.000250648	0.000233939	0.000233927	0.000233889	0.000225723	0.000392843	0.015832308	0.077285714	0.000685752	0.683280433	0.002327589	0.002979509	0.000267339	0.000476741	0.761262257	0.00373595	0.018137708	0.000712812	0.000501942	0.000401502	0.000593547	0.000526668	0.001197078	0.000677375	0.001432693	0.000459702	0.000284008	0.00069426	0.000392839	0.000242256	0.000325812	0.000284033	0.056598446	0.000401093	0.000643729	0.000309095	0.001256053	0.00029236	0.000593533	0.00018377	0.00050152	0.000242243	0.000392764	0.000225537	0.000284008	0.000267302	0.000250597	0.000225535	0.000292362	0.000309091	0.000284008	0.000225535	0.000392664	0.000275656	0.000300714	0.00031742	0.000309068	0.000258947	0.000284008	0.000284008	0.00025895	0.000367564	0.000300714	0.000183758	0.000401079	0.00025895	0.000342481	0.000208829	0.000325774	0.000250595	0.000501383	0.00025896	0.000384297	0.000267302	0.000350845	0.000325774	0.000242231	0.000183745	0.000275654	0.000342481	0.00025895	0.000250595	0.000275656	0.000292372	0.000258947	0.000300714	0.000309058	0.000250595	0.00025895	0.000309068	0.000334129	0.000250595	0.000284008	0.000242241	0.000284008	0.000292362	0.000250595	0.00019211	0.000292339	0.000284008	0.000400966	0.000434579	0.000275654	0.000350833	0.000317433	0.000309083	0.000325774	0.000292362	0.00031742	0.000275656	0.000284008	0.000208829	0.000267302	0.000300714	0.000208829	0.000342481	0.000267364	0.000359187	0.000300714	0.000309066	0.000309068	0.000309066	0.000258947	0.000334129	0.000359187	0.000225535	0.000342481	0.000334154
501230	0.002	0.000291667	0.000274433	0.000222734	0.000239839	0.000265537	0.00020559	0.000668796	0.01572271	0.077857816	0.000651643	0.690003005	0.002144472	0.002880831	0.00030839	0.000531686	0.696307195	0.004147314	0.018741322	0.000721492	0.000489227	0.000411665	0.000531665	0.000548723	0.001244812	0.000746275	0.001675828	0.000402869	0.000265548	0.000685996	0.000411231	0.000282681	0.000282669	0.000265548	0.057662168	0.000368365	0.000754565	0.000282733	0.001218993	0.000419785	0.000539966	0.000377084	0.000385646	0.000282669	0.000334062	0.000222708	0.000205576	0.000171313	0.000342642	0.000282656	0.000368389	0.000291233	0.000342667	0.000256971	0.000376904	0.000342655	0.000368363	0.000291272	0.000205602	0.000265537	0.000342627	0.000308364	0.000239827	0.000282666	0.000308366	0.000299798	0.00032554	0.000197011	0.000359771	0.00018842	0.0002998	0.000248404	0.00045406	0.000282669	0.00035976	0.000316918	0.0002998	0.000239839	0.000274102	0.000205575	0.000334062	0.000265539	0.000256971	0.000274102	0.000334088	0.000248404	0.000342627	0.000325496	0.000428336	0.000334062	0.000308364	0.000248404	0.000265535	0.000231273	0.000291233	0.000248404	0.000265535	0.0002998	0.000274102	0.00019701	0.000188419	0.000291233	0.000265537	0.000351219	0.000231273	0.000282669	0.000265535	0.000342627	0.000274102	0.000325498	0.00037693	0.0002998	0.000299798	0.000291233	0.000274102	0.000282643	0.000214141	0.000282669	0.000222706	0.000316854	0.000316931	0.000308364	0.000299798	0.000359773	0.000197011	0.000316929	0.000325496	0.000231273	0.000291233	0.000214141
501231	0.002	0.000330144	0.000329713	0.000263764	0.000197813	0.000189633	0.000156614	0.000437066	0.015408934	0.075860047	0.000610571	0.671915206	0.002137922	0.002705625	0.000272007	0.000487019	0.724623516	0.003956364	0.018475111	0.000735606	0.000544948	0.000255572	0.000503004	0.000428858	0.001230866	0.000668333	0.001538204	0.000387535	0.000329689	0.000808926	0.000321458	0.000247279	0.000197814	0.00029672	0.05626877	0.000387595	0.000536001	0.000230795	0.001239362	0.000230783	0.000701275	0.000346175	0.000395706	0.000247316	0.00029672	0.000271993	0.00025551	0.000206055	0.000313204	0.000189571	0.000280236	0.000255498	0.000354455	0.000247269	0.000469942	0.000214298	0.000304963	0.00025551	0.000337969	0.000230783	0.00022254	0.000222552	0.000354416	0.000263751	0.000362684	0.000304963	0.000379158	0.000164844	0.000395678	0.000337932	0.000346173	0.000288491	0.000412228	0.000247267	0.000346175	0.000255508	0.000230783	0.000181316	0.000222542	0.000239026	0.00029672	0.00022254	0.000280236	0.000280236	0.000280236	0.000247267	0.000304963	0.000181329	0.000469992	0.000206055	0.000313207	0.000263729	0.000230783	0.00029672	0.000354431	0.00015659	0.000321446	0.00015659	0.000271982	0.000280236	0.000271993	0.000354429	0.000379156	0.000428646	0.000214298	0.000288465	0.000280238	0.00029672	0.000329676	0.000271995	0.000263751	0.000230783	0.000271993	0.000239024	0.000247267	0.000296722	0.000403894	0.00029672	0.000181328	0.000280236	0.000271993	0.000263751	0.00029672	0.000247267	0.000239024	0.000296697	0.000255607	0.000214298	0.000197802	0.000313204
501232	0.002	0.000425248	0.000328176	0.00024124	0.000183344	0.000241242	0.000501998	0.00051175	0.018337786	0.089906456	0.000705038	0.784929787	0.002542225	0.002854995	0.000328102	0.000512194	0.787917041	0.004176012	0.021608708	0.000793631	0.000589506	0.000473451	0.00057986	0.000705076	0.001266793	0.000840611	0.001926687	0.000328203	0.000260539	0.000918554	0.000482538	0.000328087	0.000299183	0.00034743	0.064090321	0.000415014	0.000714573	0.000231605	0.001354074	0.000386042	0.000782244	0.000385987	0.000521355	0.000299137	0.000328087	0.000260539	0.000250891	0.00024124	0.000318439	0.000154393	0.000443928	0.00023159	0.000434233	0.000212292	0.00028946	0.000279841	0.000328087	0.000221941	0.000337736	0.000318436	0.000473034	0.00042473	0.000357039	0.000299137	0.000250891	0.000385984	0.000521158	0.000299137	0.000328087	0.000279838	0.000511519	0.000347386	0.000472889	0.000424614	0.000424628	0.000357037	0.000347389	0.000192978	0.000250891	0.00029914	0.000395662	0.000299137	0.000308747	0.000308788	0.000308788	0.000299137	0.000318439	0.00032809	0.000357037	0.000250891	0.000443882	0.000231563	0.000366671	0.000308788	0.000337709	0.000192978	0.000443884	0.000337738	0.000260539	0.000337738	0.000299137	0.000328073	0.000366685	0.000395867	0.000414949	0.000385984	0.000318439	0.000347386	0.000414949	0.000308788	0.000308788	0.000366685	0.000318439	0.000308774	0.000260539	0.000347386	0.000308788	0.000231591	0.000337738	0.000250891	0.000395635	0.000347372	0.000424585	0.000424585	0.000250891	0.000366729	0.000453547	0.000347386	0.000414934	0.000366685
501233	0.002	0.000514133	0.000265687	0.000229041	0.000265742	0.00016491	0.000274905	0.000614328	0.017018202	0.085647727	0.000559292	0.75704359	0.002256408	0.003081271	0.000357374	0.000467423	0.710697017	0.004069226	0.020619273	0.000845432	0.000422039	0.000504538	0.000550198	0.000495238	0.001285403	0.000743174	0.001829289	0.000504261	0.000375793	0.000733858	0.000403142	0.000293187	0.000348186	0.000338982	0.0613729	0.000375727	0.000678486	0.000348159	0.001395875	0.000311498	0.000650986	0.000302336	0.000504003	0.000247364	0.000247364	0.000265689	0.00027485	0.000229016	0.000311496	0.000311496	0.000430662	0.000311512	0.000229029	0.000366441	0.000403128	0.000302333	0.000320659	0.000210719	0.000329819	0.000265689	0.000494909	0.000284013	0.00037564	0.000375601	0.000357305	0.000274836	0.00040313	0.00033898	0.000366466	0.000265687	0.000284013	0.000265687	0.000595758	0.000430804	0.000320657	0.000366466	0.000219879	0.000274836	0.000320659	0.000256527	0.000449033	0.000284013	0.000329819	0.000348145	0.000421465	0.000183233	0.000348143	0.000357305	0.000393995	0.000284013	0.000293175	0.000302336	0.000311496	0.000403277	0.000293173	0.000265687	0.000256527	0.000302336	0.000265687	0.00033898	0.000338982	0.000384791	0.000265687	0.000366479	0.000366466	0.000229041	0.000329819	0.000219853	0.000293173	0.000348115	0.00028401	0.00027485	0.000366466	0.000293173	0.000348129	0.000256499	0.000311496	0.000256527	0.000302333	0.000256527	0.000348143	0.000320643	0.000393952	0.000256527	0.000384789	0.000284013	0.000357305	0.000311482	0.000247364	0.000311496
501234	0.002	0.000486578	0.000329892	0.000190855	0.000156154	0.00019953	0.000190868	0.000486119	0.01581238	0.080339513	0.00052096	0.70736517	0.002302778	0.002989233	0.000268944	0.000564718	0.745039477	0.004295824	0.018994933	0.000791802	0.000530007	0.000486255	0.000512401	0.00054687	0.00137424	0.000755717	0.001889706	0.000329715	0.000338363	0.000877423	0.000433957	0.000251581	0.000286284	0.000225569	0.057337502	0.000433884	0.000677163	0.000234233	0.001566114	0.000277724	0.00065113	0.000182181	0.000416477	0.000294984	0.000303632	0.000260257	0.000294947	0.000242907	0.000303634	0.000373076	0.00041644	0.000303634	0.000320997	0.000364374	0.000320984	0.000234233	0.000251598	0.000225556	0.000225556	0.00023423	0.000485969	0.000251581	0.00029496	0.000303632	0.000320984	0.000268931	0.000442608	0.000303632	0.00038175	0.000190855	0.000347022	0.000268933	0.00054692	0.000294958	0.000347037	0.000294958	0.000338322	0.000242907	0.000234217	0.000277607	0.000416436	0.000355724	0.000355685	0.000251581	0.000268933	0.000294958	0.000320982	0.000338335	0.000477245	0.00025157	0.000320984	0.000303634	0.000286281	0.000329632	0.000390401	0.000303634	0.000294958	0.000260257	0.00023423	0.000277607	0.000225556	0.000251583	0.000355685	0.000294958	0.000268933	0.000277607	0.000329658	0.000268931	0.000164804	0.000303634	0.000277607	0.000312308	0.000260257	0.00038175	0.00019953	0.000251583	0.000260257	0.000294958	0.00021688	0.000338335	0.000242907	0.000268931	0.000338332	0.000294958	0.000199531	0.000329671	0.000294958	0.000312308	0.000303636	0.000268933
501235	0.002	0.000327423	0.000259912	0.000310244	0.000318665	0.000201223	0.000209606	0.000587347	0.015726866	0.077312069	0.000596185	0.694059358	0.002174412	0.002904532	0.000310294	0.000520619	0.682054996	0.003750364	0.018798664	0.000664811	0.000604798	0.00035265	0.000469887	0.000385967	0.001260707	0.000646371	0.001691317	0.000453003	0.000251543	0.000738765	0.000335398	0.000243143	0.000335408	0.000251541	0.056493135	0.00028508	0.000738587	0.000243145	0.001285808	0.000293449	0.000696485	0.000293449	0.000478088	0.00027668	0.000176069	0.000301886	0.000318602	0.000192838	0.000301922	0.00023476	0.000368935	0.000243143	0.000368947	0.000301834	0.000276684	0.000285065	0.000251529	0.000293451	0.00027668	0.000368935	0.000352139	0.000335396	0.000201222	0.000226375	0.000310219	0.00021799	0.000402472	0.000301834	0.000326988	0.000343794	0.000368945	0.00023476	0.000461242	0.00023476	0.000293451	0.000352202	0.000301846	0.000318602	0.000276682	0.00027668	0.00037733	0.00023476	0.000268297	0.000243143	0.000335398	0.000343769	0.000377356	0.00023476	0.000352179	0.000285067	0.000268297	0.000326985	0.000310194	0.000301834	0.000293449	0.000209594	0.000259912	0.00027668	0.000192838	0.000318602	0.000226375	0.000243143	0.000201222	0.000301834	0.000234773	0.00036891	0.000226375	0.000368908	0.000251529	0.000167685	0.000268297	0.00020121	0.000318602	0.000293449	0.000268299	0.000184393	0.000360512	0.000226375	0.000251516	0.000293451	0.000293449	0.000285063	0.000343756	0.000285065	0.000259912	0.000259926	0.000293438	0.000268297	0.000310219	0.000368908
501236	0.002	0.000467431	0.00033606	0.000336029	0.000242678	0.000224011	0.000270678	0.000485716	0.017847622	0.086732425	0.00068217	0.765057883	0.002600759	0.003054639	0.000280097	0.000551099	0.79391999	0.004615887	0.020891705	0.000776851	0.000560863	0.000252151	0.000579134	0.000570214	0.001478383	0.000803935	0.001807482	0.000448288	0.000186676	0.000682095	0.00044819	0.000298737	0.000280083	0.000280013	0.061798837	0.000448246	0.000653795	0.000354683	0.001506995	0.000345378	0.000737895	0.00037335	0.000522932	0.000364018	0.000345364	0.000289348	0.000308015	0.000233346	0.000326685	0.000214676	0.000354657	0.000261346	0.000401397	0.000261346	0.000382699	0.000326697	0.000354783	0.000242678	0.000261346	0.000364018	0.000326683	0.000242678	0.00036402	0.000280041	0.000364015	0.000326683	0.00037338	0.000317348	0.000410715	0.000289346	0.000270678	0.000373392	0.000588301	0.000354683	0.000280013	0.000317362	0.000317348	0.000336015	0.000317348	0.000317348	0.000336015	0.000298681	0.000261346	0.000317348	0.000308013	0.000261346	0.000392034	0.000242676	0.000382685	0.000224009	0.000261346	0.000308013	0.000336015	0.000298681	0.000252013	0.00022401	0.000354683	0.000298681	0.000336015	0.000289346	0.000279999	0.000326683	0.000298681	0.000382685	0.000317348	0.000373353	0.000382685	0.000196008	0.000252013	0.000336015	0.000280013	0.000261346	0.000336015	0.000280013	0.000345348	0.000261346	0.000308013	0.000158673	0.000317348	0.000336015	0.000317348	0.000289346	0.000223997	0.000354685	0.000401369	0.000280013	0.000364015	0.000326655	0.000326683	0.000326683
501237	0.002	0.000484138	0.000250795	0.0002059	0.000187996	0.000197028	0.00024171	0.000393953	0.016321735	0.08218127	0.000636419	0.727506585	0.002384741	0.003047427	0.000286709	0.000430293	0.741946623	0.004225024	0.01944667	0.000673354	0.000672513	0.000430323	0.000501582	0.000582357	0.001219965	0.000690201	0.001977364	0.00036712	0.000223806	0.00081589	0.00034029	0.000259626	0.000313341	0.000313329	0.060460423	0.000456684	0.00061813	0.000322332	0.001183965	0.000313327	0.000653838	0.000331245	0.000277478	0.000241708	0.000313381	0.000250661	0.00024171	0.00024171	0.000286483	0.000250675	0.000429764	0.000259612	0.000411842	0.00031337	0.000402862	0.000187996	0.000286497	0.000331231	0.00022379	0.000259614	0.000376033	0.0002059	0.000349095	0.00028647	0.00028647	0.000259612	0.000358089	0.000286472	0.000322278	0.000179031	0.000349136	0.000322278	0.000358089	0.000411799	0.000376004	0.000340198	0.000268565	0.000322278	0.000313327	0.000259612	0.000277492	0.000295421	0.000376006	0.000259599	0.000205886	0.000313325	0.000349136	0.000241708	0.000376006	0.000331229	0.000304374	0.000277516	0.000313325	0.00028647	0.000340182	0.000250661	0.00022379	0.000232757	0.000322278	0.000241695	0.000295423	0.000331231	0.000250661	0.0002059	0.000340169	0.00032228	0.00036704	0.000340182	0.000331229	0.00028647	0.000250661	0.000250634	0.000214851	0.000268579	0.000340182	0.000340211	0.000268565	0.000232757	0.000411799	0.00028647	0.000277516	0.000250648	0.000358087	0.000322278	0.000241708	0.000268565	0.000313325	0.000277505	0.000393882	0.000331231
501238	0.002	0.000389268	0.000344639	0.000247348	0.000282698	0.000167842	0.000212012	0.000547985	0.016558811	0.082904436	0.000565771	0.716555238	0.002425399	0.003098314	0.000335738	0.000610515	0.725738564	0.004033055	0.018733499	0.000752713	0.000495445	0.000309209	0.000486143	0.000583523	0.001292732	0.000601274	0.001488378	0.000459691	0.000203178	0.000876101	0.000459532	0.000291515	0.000362269	0.000282683	0.058899434	0.000344589	0.000574556	0.000335741	0.001115181	0.000335685	0.00065416	0.000335688	0.000494962	0.000326892	0.000247348	0.00022968	0.000335685	0.000238513	0.000282683	0.000273848	0.00027385	0.000362228	0.00030035	0.000291515	0.000335727	0.000247337	0.000318018	0.000265015	0.000229667	0.000212012	0.000335712	0.000238513	0.000344534	0.000229667	0.000353382	0.000273848	0.000371051	0.00027385	0.00030035	0.00022968	0.000406488	0.000291518	0.000547877	0.00030035	0.000264989	0.000282656	0.000282683	0.000229667	0.000326853	0.000309185	0.000433032	0.000309196	0.000211999	0.00030035	0.000282683	0.000220845	0.000344518	0.000247348	0.000406371	0.000203178	0.00034452	0.000247348	0.000362188	0.00022968	0.000335685	0.000291515	0.00025618	0.000362214	0.000247348	0.000291518	0.000247348	0.000335685	0.000335685	0.000344703	0.000238513	0.000247321	0.000265015	0.000247348	0.000247334	0.000256183	0.000194331	0.00041519	0.000326853	0.00037102	0.000291518	0.000335685	0.000247284	0.000273848	0.00034452	0.00025618	0.000362188	0.000220845	0.000406371	0.000335685	0.000247334	0.00027385	0.000335672	0.000256167	0.000353353	0.00034452
501239	0.002	0.000425987	0.000321181	0.000225662	0.000216969	0.000277761	0.000321155	0.000477626	0.015851217	0.081056832	0.000616752	0.716377358	0.002277748	0.003007104	0.000304067	0.000530108	0.742746146	0.00384564	0.018843218	0.000679071	0.000417036	0.00043442	0.000529761	0.000564682	0.001339838	0.000668963	0.001829353	0.000399395	0.000277722	0.0006952	0.000468766	0.000286466	0.000312502	0.000216969	0.059073669	0.000355972	0.000703479	0.000269059	0.001575764	0.000277722	0.000625352	0.000286466	0.000460197	0.000321129	0.000277722	0.000216969	0.000329794	0.000260364	0.000321114	0.000329794	0.000251676	0.000321114	0.000321132	0.000295081	0.000399252	0.000295079	0.000303759	0.000234329	0.000312437	0.000199612	0.000321116	0.000295079	0.000407956	0.000312502	0.000355831	0.000147539	0.000381897	0.000295105	0.000399237	0.000225649	0.000329794	0.000269044	0.000555777	0.000329794	0.000329807	0.000277722	0.000251684	0.000321129	0.000338461	0.000243007	0.000390559	0.000329809	0.000329794	0.000277722	0.000182254	0.000295079	0.000303759	0.00035587	0.000269042	0.000260364	0.000329976	0.000381892	0.000321114	0.000312437	0.000295118	0.000312439	0.000295079	0.000208292	0.000269042	0.000216969	0.000277722	0.000390587	0.000295079	0.000321116	0.000251697	0.000295079	0.000321129	0.000269042	0.000286399	0.000295079	0.000277722	0.000260362	0.000225623	0.000295066	0.000251684	0.000295079	0.000303759	0.000260364	0.000243009	0.000251684	0.000251671	0.000373189	0.000321116	0.0003385	0.000251658	0.000156218	0.000373202	0.000199612	0.00030377	0.000251671
501240	0.002	0.000351251	0.000233854	0.000233827	0.0002698	0.000179868	0.000278833	0.000575866	0.016178887	0.081332365	0.000621255	0.724594371	0.002386703	0.003051471	0.000314768	0.000549374	0.75707388	0.003948418	0.020040414	0.000775738	0.000459345	0.0003418	0.000621242	0.000567107	0.001442633	0.000711145	0.00190471	0.000440878	0.000269827	0.000810362	0.000323776	0.000314781	0.000278795	0.000287803	0.061496873	0.000359749	0.000557873	0.000368743	0.001668945	0.000287787	0.00062996	0.000242822	0.000548869	0.0002698	0.00032376	0.000251789	0.000242819	0.000269814	0.000323762	0.000107908	0.000449843	0.0002698	0.000332754	0.000233827	0.000377762	0.000233827	0.000287787	0.000287787	0.000233827	0.000287787	0.000305773	0.000287787	0.000278793	0.000278793	0.000386739	0.000305787	0.000431778	0.000269827	0.000341803	0.000350781	0.000323762	0.000215826	0.000602932	0.000296781	0.000296779	0.000278793	0.0002698	0.000368728	0.000287787	0.000296766	0.000512822	0.000251814	0.000287787	0.000188846	0.000341747	0.000314766	0.000395708	0.000260819	0.000377733	0.000314768	0.000296766	0.000350741	0.000332754	0.000224833	0.000341749	0.000206847	0.000314766	0.000251814	0.000260806	0.000242819	0.000260806	0.000296781	0.000233827	0.0002698	0.000305773	0.00019784	0.0002698	0.000278793	0.000305773	0.000332754	0.000296781	0.00021584	0.000206846	0.000368728	0.000242819	0.000305773	0.00039572	0.000260806	0.000368728	0.000233827	0.000386714	0.000332739	0.000278795	0.000278768	0.000368728	0.000350741	0.000278795	0.000242819	0.000332754	0.000224833
501241	0.002	0.000379364	0.00028411	0.000397924	0.000274639	0.000255772	0.000274641	0.000549701	0.017459709	0.087463811	0.000682601	0.759987753	0.00270707	0.003128178	0.000388724	0.00060704	0.783463036	0.004157671	0.021121584	0.000607445	0.000388875	0.000369469	0.000597094	0.00063514	0.001433505	0.000720468	0.001662277	0.000454748	0.000312548	0.000692144	0.00031252	0.00028411	0.00026517	0.000312619	0.062954377	0.000369372	0.000710819	0.000312536	0.001404892	0.000397784	0.000653821	0.000312522	0.000596938	0.000350432	0.00028411	0.000321991	0.000274627	0.000255701	0.000293579	0.000255712	0.000426225	0.000246229	0.000340934	0.000340918	0.000426196	0.000255698	0.00028411	0.000369344	0.000179936	0.000255698	0.000236758	0.000227288	0.000303037	0.000179922	0.000435694	0.000303124	0.000435694	0.000321977	0.000359872	0.000227288	0.000331463	0.000350389	0.000577952	0.000293582	0.000350403	0.00028411	0.000293579	0.000274641	0.000369344	0.000246229	0.000435694	0.000303065	0.000331463	0.00028411	0.00028411	0.000321977	0.000303051	0.00034096	0.000407253	0.000350401	0.000312522	0.000416725	0.000397824	0.000208333	0.00039777	0.000331505	0.000265167	0.000331463	0.000388299	0.000359875	0.000227289	0.000284108	0.000340948	0.000321994	0.00031252	0.00026517	0.000407225	0.000321991	0.000369344	0.00031252	0.000246229	0.000274639	0.000303051	0.000303051	0.000416711	0.000350401	0.000274627	0.00033146	0.00032202	0.000350403	0.000293579	0.000340946	0.000312522	0.000274625	0.000303051	0.000321991	0.000265141	0.000246229	0.000369372	0.000274639
501242	0.002	0.000280478	0.000271053	0.000280075	0.000180683	0.000216821	0.000262031	0.000542433	0.016618254	0.083180021	0.000641979	0.735741456	0.002590677	0.003111613	0.000252971	0.000551606	0.750426558	0.004300292	0.019506467	0.000806391	0.000515758	0.000198752	0.000560463	0.000605887	0.001294723	0.000768682	0.001913279	0.000397765	0.000280059	0.00073244	0.000388525	0.000334293	0.000243938	0.000252958	0.061813659	0.000271028	0.000668954	0.000325244	0.001413162	0.000343301	0.000714247	0.000343369	0.000361408	0.000307162	0.000216821	0.000225854	0.000316211	0.000271026	0.000388484	0.000252955	0.000280059	0.000280061	0.000424637	0.000234889	0.000370432	0.000325231	0.000261991	0.000271026	0.000289094	0.000234889	0.000316198	0.000307165	0.000298127	0.000289092	0.000280059	0.000280061	0.000623782	0.000243922	0.000289094	0.000271026	0.00036141	0.000252958	0.000560384	0.000307135	0.000234889	0.000325233	0.000298127	0.000298127	0.000379435	0.000316198	0.000506118	0.000261991	0.000252958	0.000343315	0.000271026	0.000370443	0.000289094	0.000243922	0.000361367	0.000316195	0.000352345	0.000252958	0.000280061	0.000225856	0.000352334	0.000325231	0.000280061	0.000298129	0.000316198	0.000261991	0.000370418	0.000298129	0.000298129	0.000261991	0.000316198	0.000252958	0.000289094	0.000397506	0.000307162	0.000207787	0.000325231	0.000361367	0.000307162	0.000271026	0.000406609	0.000325231	0.000280059	0.000289096	0.000307162	0.000271026	0.000207786	0.000307162	0.000261979	0.000316195	0.000289094	0.000261991	0.000361367	0.000406566	0.000334277	0.000388468
501243	0.002	0.000296771	0.000200541	0.000331317	0.000183067	0.000340035	0.000252835	0.000479751	0.015716568	0.080367893	0.000575846	0.706924319	0.002332583	0.003073657	0.000366591	0.000558703	0.727995874	0.003763847	0.020174174	0.000656037	0.000593688	0.000392668	0.000427383	0.000471202	0.00117069	0.000741881	0.001819799	0.000471111	0.000261525	0.000707423	0.000392381	0.000148184	0.000287717	0.00033128	0.05795461	0.000366241	0.000558183	0.000357444	0.001424489	0.000340022	0.000654239	0.000305126	0.0005408	0.000305111	0.00024409	0.000209219	0.000235372	0.000235374	0.000305111	0.000244088	0.000348743	0.000165619	0.000497084	0.000252806	0.000313816	0.000261527	0.000322548	0.000261525	0.000340009	0.000357431	0.000339983	0.000261525	0.000313829	0.000287678	0.000252806	0.000322548	0.000313843	0.000261499	0.000331267	0.000366175	0.000409735	0.000217937	0.0005407	0.000296395	0.00027896	0.000261525	0.00027896	0.000296382	0.000261525	0.000148197	0.000296395	0.00027896	0.00020922	0.000270243	0.000200502	0.000374853	0.000252806	0.000296397	0.000435993	0.00020922	0.000374879	0.000261525	0.000287678	0.000261538	0.000313829	0.000261525	0.000313829	0.000348712	0.00024409	0.000270241	0.000305111	0.000348699	0.000296395	0.000366134	0.000331264	0.000217937	0.00027896	0.000305113	0.000305113	0.000261525	0.000287678	0.00024409	0.000235372	0.000313829	0.000313829	0.000200476	0.000296395	0.000287678	0.000322548	0.00027896	0.000235372	0.00020922	0.000226655	0.000252806	0.000322548	0.000261525	0.00035742	0.000374853	0.000339983	0.000339983
501244	0.002	0.000552418	0.000315401	0.000265934	0.000325062	0.000275782	0.000236384	0.000591749	0.017990703	0.089828477	0.000640822	0.803974629	0.002943473	0.003134016	0.000384214	0.000611573	0.772460869	0.004393681	0.021249731	0.000879226	0.000542555	0.000354697	0.000512418	0.000640846	0.001421481	0.000848299	0.002016716	0.000453394	0.000275782	0.000769095	0.000532114	0.000295481	0.000265934	0.000295483	0.065509326	0.000433565	0.000818677	0.000275782	0.001451194	0.000344743	0.000749113	0.000315179	0.000453057	0.000364427	0.000354577	0.000334878	0.000315179	0.000334878	0.000196987	0.000344728	0.00033488	0.000275782	0.000256084	0.000394254	0.000315179	0.000226535	0.000285633	0.000344731	0.000315179	0.000265932	0.000305329	0.000315179	0.000393976	0.000315179	0.00028563	0.00038414	0.000463011	0.000334863	0.000443253	0.00028563	0.000305329	0.00032503	0.000532077	0.000325042	0.000413672	0.000384123	0.000325027	0.000265934	0.000413746	0.000354562	0.000374275	0.000334878	0.000354577	0.000285662	0.000305329	0.0004728	0.000334878	0.000364429	0.000502364	0.000344758	0.000275738	0.000334878	0.000265919	0.000305331	0.000344726	0.000206836	0.000354577	0.000315179	0.000364425	0.000403868	0.000256039	0.000265932	0.000305329	0.000295481	0.000305329	0.00032503	0.000325015	0.00048265	0.000285633	0.00028563	0.000295481	0.000344726	0.000354577	0.000374278	0.000364425	0.000334863	0.000354577	0.000315179	0.000315179	0.000236383	0.000305329	0.000325057	0.000374278	0.00044328	0.000226535	0.000285633	0.000364425	0.00032503	0.000384126	0.000354581
501245	0.002	0.000407697	0.000323864	0.00021284	0.000268308	0.000212797	0.000277575	0.000518483	0.01661316	0.085019789	0.000722361	0.755728638	0.002531422	0.003412156	0.000314667	0.000611139	0.753049249	0.003937339	0.02110705	0.000761127	0.000639512	0.00038914	0.000536945	0.000574115	0.001354482	0.00064817	0.001810606	0.000472021	0.000379418	0.000796638	0.000379348	0.000268311	0.000314639	0.000259055	0.063901814	0.000481221	0.000685131	0.000323837	0.001521487	0.000370081	0.000731649	0.000351605	0.000472148	0.000397852	0.000360914	0.000342324	0.000277562	0.000203546	0.000351594	0.000259058	0.00031457	0.000231301	0.000342327	0.000268308	0.000434904	0.000333073	0.000296066	0.000388613	0.000342324	0.000222049	0.000407175	0.00033309	0.00028684	0.000277562	0.000351577	0.000268308	0.000453477	0.000333073	0.000434985	0.000286826	0.000425695	0.000240554	0.000546191	0.000212798	0.000333073	0.000388643	0.000296068	0.000360817	0.000277562	0.000351577	0.000360831	0.000471896	0.000296066	0.000240554	0.00031457	0.000360833	0.000277562	0.000342327	0.000370098	0.000296066	0.000360828	0.000323823	0.000296066	0.000342324	0.000286812	0.000333073	0.000277562	0.000249805	0.000351577	0.000240554	0.000259044	0.000305316	0.000370081	0.000434876	0.000277562	0.00032382	0.000259058	0.000333073	0.000259044	0.000388585	0.000268308	0.000259058	0.000212797	0.000286787	0.000333073	0.000296066	0.000231301	0.000388585	0.000305316	0.000296066	0.000434846	0.000222022	0.000277562	0.000370109	0.000370056	0.000268308	0.000342327	0.000259058	0.000249805	0.000231301
501246	0.002	0.000463233	0.000231361	0.000179892	0.000239853	0.000265533	0.000222707	0.000480052	0.015255336	0.079861471	0.000668997	0.69595416	0.002299282	0.002837466	0.000299847	0.000505812	1.63020218	0.003691991	0.019030812	0.000643804	0.000506167	0.000325558	0.000591865	0.000582991	0.001193195	0.000582971	0.001624251	0.000445721	0.000308379	0.000806499	0.000368414	0.000316927	0.000257059	0.000239838	0.057993044	0.000385545	0.000634328	0.000342627	0.001537902	0.000385466	0.000788831	0.000265533	0.000385481	0.0002741	0.000308352	0.000316929	0.000205575	0.000316942	0.000274113	0.000325493	0.000342642	0.000308362	0.000316929	0.000188418	0.000411202	0.000368427	0.0002741	0.000256969	0.000325521	0.000231271	0.000308362	0.000248402	0.000316929	0.000282677	0.000205575	0.000299798	0.000316942	0.000316929	0.0003769	0.000282667	0.000419782	0.000308375	0.00047996	0.000265533	0.000299796	0.00021414	0.000265533	0.00021414	0.000325506	0.000291231	0.000394033	0.000291231	0.000402662	0.00033406	0.000256969	0.000359768	0.00033406	0.000291231	0.000334047	0.000351191	0.00033406	0.000359756	0.000308349	0.000342625	0.000308349	0.000325493	0.000222707	0.000205538	0.000265536	0.0002741	0.000256958	0.000222707	0.000368335	0.000385492	0.000248404	0.000239838	0.00033406	0.000256969	0.000334058	0.00039402	0.00021414	0.000248402	0.000299798	0.000248404	0.000256969	0.000325493	0.000265536	0.000222707	0.000256969	0.000282665	0.000359756	0.000376887	0.000282665	0.000342625	0.0002741	0.000376938	0.000256969	0.000265533	0.000282667	0.000325493
501247	0.002	0.000342149	0.000260949	0.000251783	0.000215814	0.000215813	0.000269767	0.000503869	0.016681124	0.082057188	0.000639112	0.73690461	0.002733032	0.002988418	0.00030575	0.000585262	0.727965194	0.004112311	0.020920634	0.000902181	0.000459251	0.000305817	0.000539836	0.000711364	0.00120767	0.000747126	0.001705545	0.00041375	0.000341799	0.000657076	0.000323709	0.000251783	0.000395687	0.000287767	0.060099496	0.000413793	0.000557789	0.000314729	0.001551267	0.000242792	0.000810133	0.00032372	0.00053975	0.000377689	0.000368682	0.000233799	0.000251783	0.000305736	0.000314729	0.000224805	0.000305752	0.000179844	0.000359734	0.000233799	0.000314729	0.000251783	0.000314727	0.000269767	0.00019783	0.000260774	0.000296732	0.00024279	0.000350738	0.000341734	0.000296743	0.000287752	0.000440692	0.000377676	0.000323709	0.000305736	0.000368725	0.000179844	0.000539737	0.000305736	0.000332689	0.000296745	0.000332714	0.000350696	0.000251823	0.000260774	0.000350696	0.000287752	0.000251797	0.000251783	0.000152869	0.000305736	0.000359689	0.000296743	0.00032372	0.000260776	0.00034172	0.000341734	0.000359689	0.000413723	0.000305736	0.00038668	0.00032372	0.000314729	0.000215813	0.000314727	0.000296743	0.000224805	0.000269767	0.000224805	0.000296743	0.000224805	0.000332714	0.000242765	0.000260803	0.000359689	0.000305736	0.000215814	0.000260774	0.000314727	0.000251743	0.000341705	0.000314729	0.000278758	0.000323723	0.000296745	0.000359689	0.000314727	0.000305738	0.000359716	0.000296718	0.000269767	0.000386667	0.000404665	0.000260774	0.00032372
501248	0.002	0.00029912	0.000242738	0.00033625	0.000270698	0.000214692	0.000317427	0.000569746	0.016917079	0.085874916	0.000710443	0.761837513	0.002554435	0.00318653	0.000401547	0.000532818	0.794008564	0.004346576	0.020651577	0.00071141	0.000645111	0.000429913	0.000672733	0.000513791	0.00143176	0.000719396	0.001911326	0.000401508	0.000270701	0.000775531	0.000392065	0.000326763	0.000270715	0.000261367	0.063142649	0.000289369	0.00050421	0.000261365	0.001300058	0.000214707	0.000812915	0.00034539	0.00049484	0.000354707	0.000261365	0.000214695	0.000317371	0.000205358	0.000186689	0.000345376	0.000364063	0.000298703	0.000354725	0.000308036	0.000429412	0.000252029	0.000504548	0.00037338	0.000298703	0.000261365	0.000401394	0.000252032	0.000382713	0.000261365	0.00039206	0.000252029	0.000420065	0.000270698	0.000354709	0.000195982	0.000270673	0.000233361	0.000448169	0.000382783	0.000289369	0.000494854	0.000373378	0.000354709	0.000242696	0.000196009	0.0004294	0.000354709	0.000317371	0.000364042	0.000224027	0.000429417	0.000429386	0.000326707	0.000317371	0.000261365	0.000261365	0.000401438	0.000298703	0.00028002	0.000336042	0.000289369	0.000354709	0.000270701	0.000382727	0.000392049	0.000364042	0.000261365	0.000186688	0.000289369	0.000392049	0.000345376	0.000382727	0.000308038	0.000317371	0.000364042	0.000401396	0.000252029	0.000252029	0.000270684	0.000345376	0.000326707	0.000364044	0.000261365	0.000392046	0.000354709	0.000233361	0.000242696	0.000438719	0.000308038	0.000270698	0.000261365	0.000308036	0.000420065	0.000298691	0.000326707
501249	0.002	0.000349234	0.000331604	0.000348781	0.000235416	0.000270278	0.000235418	0.000479795	0.015657618	0.080277334	0.000671927	0.698547816	0.002508782	0.00302116	0.000331343	0.000567623	0.696606348	0.003926403	0.01828241	0.000813199	0.000558954	0.000235599	0.000471061	0.000558359	0.001241171	0.000794398	0.001477395	0.000409965	0.000226673	0.000882117	0.000340079	0.000392331	0.000287701	0.000322586	0.057780457	0.000480009	0.000663077	0.00028774	0.001249581	0.000305137	0.000689426	0.000322584	0.000401066	0.000252852	0.000270265	0.000226673	0.000313854	0.000287712	0.000340007	0.00031388	0.00038364	0.000226673	0.000383614	0.000278982	0.00033129	0.000252815	0.000270262	0.00023539	0.000278982	0.00023539	0.000226673	0.000200518	0.000287701	0.000278982	0.00037491	0.000217954	0.000462248	0.000278982	0.000209211	0.00023539	0.000340023	0.000392344	0.000374908	0.000366178	0.000357446	0.000200518	0.000313841	0.000313854	0.000322573	0.000340023	0.000244109	0.000244109	0.000296418	0.000392346	0.000287701	0.000418539	0.000392357	0.000244109	0.000278982	0.000287699	0.000340009	0.000278982	0.000357446	0.00023539	0.000270252	0.000278982	0.000427217	0.000313856	0.00033129	0.000296418	0.000357446	0.000174364	0.000296418	0.000261558	0.000252828	0.000348727	0.000331319	0.00029642	0.00033129	0.000244107	0.000244109	0.000401037	0.000287675	0.000340023	0.000217954	0.000209223	0.000270262	0.000296418	0.000270262	0.000331316	0.000252828	0.000322573	0.000357446	0.000322573	0.000401048	0.000261545	0.000278982	0.0001918	0.000261545	0.000270265
501250	0.002	0.000338448	0.000236661	0.000295823	0.000236648	0.000304289	0.000202841	0.000524453	0.015469746	0.078618324	0.000558441	0.686040071	0.002295395	0.002920295	0.000304337	0.000541496	0.669046054	0.003467906	0.018427199	0.000720465	0.000423215	0.000372242	0.000498971	0.000456596	0.001185884	0.000558387	0.001560061	0.00038038	0.000312739	0.000634516	0.00037194	0.000236648	0.00031275	0.000278931	0.056544669	0.000431166	0.000744466	0.000236676	0.001508859	0.000270594	0.000795326	0.000380365	0.000524261	0.000185937	0.000405848	0.000228198	0.000228198	0.00031279	0.000363449	0.000253551	0.000304276	0.000160582	0.000245101	0.000236661	0.000346521	0.000211292	0.000211292	0.000262002	0.000211292	0.000245099	0.000278907	0.000236648	0.000304263	0.000211292	0.000262002	0.000321165	0.000473465	0.000304261	0.000346521	0.000295809	0.00028736	0.000270455	0.000414148	0.000295861	0.000312725	0.000219745	0.000160582	0.000270467	0.000211279	0.000236648	0.000295811	0.000219743	0.000287358	0.000253551	0.000312714	0.000329617	0.000388816	0.000278905	0.000312714	0.000346521	0.000287358	0.000338068	0.000262004	0.000321165	0.000304274	0.000245099	0.000202828	0.00028736	0.000270429	0.000194388	0.000211279	0.000312714	0.000422626	0.000354971	0.000228198	0.000287383	0.000329617	0.000278907	0.000321165	0.000304261	0.000304261	0.000177473	0.000194389	0.000287358	0.000236648	0.000287358	0.000304261	0.000287358	0.00020284	0.000245099	0.000262002	0.000338081	0.000312714	0.000219745	0.000270455	0.000185937	0.000202841	0.000312714	0.00039723	0.000253551
501251	0.002	0.00041411	0.000246426	0.000299129	0.000211132	0.00036071	0.000290307	0.000536882	0.016070403	0.081298819	0.00062513	0.721233238	0.002086508	0.002906342	0.000299103	0.000519626	1.507499646	0.004070223	0.019299308	0.000758826	0.00044925	0.000325561	0.000554476	0.000528264	0.001366944	0.000678121	0.001695064	0.000413732	0.000307914	0.00071332	0.000431196	0.000272713	0.000351901	0.000316737	0.059039821	0.000360739	0.000669044	0.000228726	0.001376012	0.000290305	0.000801355	0.000272713	0.000457532	0.000255119	0.000263915	0.000219928	0.00017597	0.000290281	0.000299103	0.000325495	0.000351914	0.000272711	0.000413534	0.000263901	0.000343103	0.000263915	0.00021993	0.00036071	0.000263915	0.000307901	0.000237522	0.000228726	0.000431166	0.000263915	0.00024632	0.000308033	0.000466347	0.000316697	0.000413534	0.000263915	0.000484122	0.000334291	0.000572121	0.000290305	0.000255116	0.000237511	0.000334291	0.000307901	0.000299116	0.000272713	0.000395914	0.000290305	0.000334307	0.000263915	0.000316697	0.000387153	0.000351885	0.000202334	0.000290309	0.000290305	0.000272713	0.000307899	0.000246307	0.000325493	0.000219915	0.000219928	0.00024632	0.000281509	0.000263915	0.000290318	0.000325495	0.000219928	0.000360697	0.000307901	0.000351885	0.000299103	0.000351885	0.000299103	0.000237522	0.000255119	0.000167146	0.000387076	0.000307901	0.000343089	0.000334291	0.000316697	0.000307899	0.00024632	0.00024632	0.000184739	0.000307901	0.000307899	0.000351885	0.000272713	0.000299103	0.000316699	0.000246255	0.000255119	0.000299103	0.000334291
501252	0.002	0.000256192	0.000307437	0.000204704	0.000204679	0.000307095	0.000230265	0.000580347	0.015996176	0.079288488	0.00059758	0.688155239	0.002203604	0.002869233	0.000273273	0.000580479	0.663817185	0.003990687	0.018384546	0.000692944	0.0004783	0.000392596	0.000546353	0.000520661	0.001162267	0.00058907	0.001479865	0.000315573	0.000281447	0.000785835	0.000435059	0.000247332	0.000307184	0.000213207	0.057528594	0.000281434	0.000622923	0.000298504	0.001248003	0.000375271	0.000554704	0.000307044	0.000520457	0.000332642	0.000281432	0.000255849	0.000187622	0.000213207	0.000238792	0.000213207	0.000324089	0.000221736	0.000366729	0.000221736	0.000383801	0.000272905	0.000213194	0.00019615	0.000298506	0.00014498	0.000315545	0.000289962	0.000400868	0.000221736	0.000324074	0.000255849	0.000452065	0.000307031	0.000383786	0.000307018	0.000307033	0.000221736	0.000460658	0.000264376	0.000341131	0.000264376	0.000153496	0.000238792	0.000307018	0.000238779	0.000332604	0.000230263	0.000264378	0.000349673	0.000255849	0.000358238	0.000332604	0.000315545	0.000281445	0.000307018	0.000289962	0.000341131	0.000289962	0.000238792	0.000230265	0.000281432	0.000255849	0.000238792	0.000247319	0.000153509	0.000315547	0.000272905	0.000324074	0.000417886	0.00034966	0.000255813	0.000358187	0.000332602	0.000221736	0.000264378	0.000272903	0.000281434	0.00034966	0.000247322	0.000324077	0.00019615	0.000289962	0.000315547	0.000247319	0.000400842	0.000221736	0.000298491	0.000221736	0.000324074	0.000298491	0.000307005	0.000255847	0.000264363	0.000341131	0.000281434
501253	0.002	0.000323077	0.000217969	0.00016567	0.000183094	0.000122076	0.000191813	0.000497223	0.016318571	0.079176734	0.00064596	0.72010866	0.002111298	0.002934608	0.000244124	0.000619975	0.70353102	0.003856739	0.019237028	0.000751917	0.000366682	0.000314239	0.00064599	0.000567014	0.001048011	0.000680817	0.001662009	0.000366295	0.000279001	0.00071576	0.000436071	0.000191813	0.000305237	0.000305211	0.058111856	0.000305174	0.000558374	0.000296439	0.001433907	0.000287719	0.000602002	0.000340033	0.000505903	0.000305158	0.000200532	0.000226676	0.000235406	0.000191813	0.000261564	0.000305158	0.000366217	0.000287721	0.000278977	0.000200532	0.000418555	0.000348779	0.000261564	0.000287719	0.000270297	0.000252844	0.000296439	0.000174375	0.000340048	0.000217969	0.000401104	0.000331318	0.000444804	0.000313876	0.000252844	0.000217969	0.000357497	0.000191813	0.000470961	0.000279001	0.000392387	0.000270281	0.000200532	0.000261564	0.000331316	0.000226689	0.00036619	0.000261564	0.000252846	0.000287719	0.000331313	0.000357486	0.000348751	0.000313874	0.000348764	0.000270244	0.000261564	0.000252831	0.000296439	0.000392372	0.000279001	0.000252844	0.000261564	0.000279001	0.000287719	0.000252844	0.000261564	0.000261564	0.000401065	0.000244126	0.000244113	0.000322594	0.000296439	0.000296425	0.000383626	0.000287721	0.000279001	0.000244126	0.000392359	0.000331313	0.000348753	0.000270268	0.000226676	0.000313876	0.000340033	0.000313878	0.000244126	0.000357471	0.000287719	0.000313878	0.000244126	0.000322596	0.000322596	0.000279001	0.000261564	0.000340033
501254	0.002	0.000519838	0.000343311	0.000274455	0.000313559	0.000205775	0.000293964	0.000549208	0.018109363	0.089224089	0.000490281	0.801680621	0.002650855	0.003206708	0.000293967	0.000578613	1.718411605	0.004513409	0.021950548	0.000805945	0.000588807	0.000362645	0.000519708	0.00060813	0.001493372	0.000794704	0.001798436	0.000450808	0.000382245	0.000952166	0.000480264	0.000382183	0.000264569	0.000293962	0.066278844	0.000323362	0.000509698	0.000342991	0.001315689	0.000323609	0.000823886	0.000490015	0.000391954	0.000293964	0.000342945	0.000303764	0.000313562	0.000323477	0.000333159	0.000215573	0.000352757	0.000195976	0.000372401	0.000362557	0.000342957	0.000313562	0.000254769	0.000313562	0.000274367	0.000401752	0.000333145	0.000264611	0.000362557	0.000411552	0.000352759	0.00041152	0.00046059	0.000450817	0.000480229	0.000313562	0.000421364	0.000274367	0.000431154	0.000333159	0.000509774	0.000411578	0.000303762	0.000382169	0.000391952	0.000313562	0.000391952	0.000323362	0.000264567	0.000303762	0.000274367	0.000391983	0.000372354	0.000391952	0.000323376	0.000284167	0.000235171	0.000382154	0.000421364	0.000372354	0.000293964	0.000333159	0.000274367	0.000274367	0.000264567	0.000303764	0.000382152	0.00025474	0.000342957	0.000313562	0.000460576	0.000313564	0.000372354	0.000401752	0.000303762	0.000284164	0.000323359	0.000303732	0.000225358	0.000342957	0.000323359	0.000264567	0.000117542	0.000274367	0.000274367	0.000333159	0.000293964	0.000274352	0.000284164	0.000421408	0.000264555	0.000274367	0.000274367	0.000401749	0.000303762	0.000352757
501255	0.002	0.000410714	0.000374603	0.000231789	0.000249619	0.000205058	0.000258535	0.000472699	0.0165324	0.080604044	0.000722914	0.727147483	0.002475379	0.002854631	0.000276362	0.000499785	1.541235909	0.003952772	0.019622484	0.000768972	0.000607111	0.000401772	0.000571064	0.00050845	0.001358282	0.0007409	0.001708739	0.000437113	0.00024073	0.000848324	0.00036554	0.000231789	0.000294194	0.000347946	0.060116625	0.00047267	0.00060667	0.00033877	0.001286634	0.000428003	0.000588825	0.000222873	0.000445857	0.000285278	0.000329854	0.000303162	0.000258533	0.000258533	0.000374467	0.000294208	0.000365513	0.000294259	0.000338812	0.000240703	0.000410104	0.000196128	0.000222873	0.000231787	0.000285265	0.000285278	0.000312024	0.000205031	0.000258533	0.00024069	0.000312024	0.000312022	0.000454758	0.000258535	0.000303108	0.000347684	0.000356611	0.000338768	0.000445869	0.000374454	0.000374429	0.000285318	0.000427945	0.000356613	0.00035668	0.000267449	0.000312024	0.000205044	0.000383343	0.000338768	0.000312011	0.000410209	0.000329867	0.000240703	0.000320938	0.000285265	0.00030311	0.000294192	0.000294192	0.000240703	0.000267449	0.000240703	0.000267449	0.000312022	0.000267435	0.000258506	0.000347697	0.000258533	0.000365511	0.000294194	0.000249619	0.000258533	0.000285276	0.000312022	0.000240678	0.000285278	0.000338768	0.000285278	0.000276351	0.000249619	0.000356597	0.000285278	0.000267449	0.000294205	0.000303108	0.000312024	0.000222846	0.000312024	0.000276365	0.000347681	0.000294192	0.000445788	0.000276362	0.000276362	0.000320938	0.000338768
501256	0.002	0.000477605	0.000273989	0.000273977	0.000263874	0.000284107	0.000263814	0.000639722	0.019033599	0.092161003	0.000690624	0.818766173	0.002673449	0.003504959	0.000345047	0.000772437	0.837737025	0.004426042	0.021534514	0.000844949	0.000680934	0.0003248	0.000700822	0.000558448	0.001494941	0.000782251	0.001903573	0.000517799	0.000436565	0.000782354	0.000467021	0.000324708	0.000273959	0.000273959	0.066915761	0.0004669	0.000598943	0.000345077	0.001525787	0.000314578	0.000832711	0.000416029	0.000680288	0.000416074	0.000334856	0.000334889	0.000223227	0.000324693	0.000334841	0.000223226	0.000497323	0.000355134	0.000273929	0.000334841	0.000507476	0.000344986	0.000284092	0.00024352	0.000223212	0.000284107	0.000324693	0.0003044	0.000334838	0.000365279	0.000334841	0.000284107	0.000487104	0.000314548	0.000375425	0.000355132	0.000334841	0.000355134	0.000609063	0.000314545	0.000375427	0.000263814	0.000405884	0.000314548	0.000294252	0.000365279	0.000375412	0.000365279	0.000385575	0.000284092	0.000294255	0.000344986	0.000365282	0.000446483	0.000314548	0.000213079	0.000456633	0.000284107	0.000324693	0.000263798	0.000334838	0.000446485	0.000375382	0.000273959	0.00021308	0.000253666	0.000385578	0.000263814	0.000263814	0.000375443	0.0003044	0.000344986	0.00051751	0.00039572	0.000446472	0.000263814	0.0003044	0.000324693	0.000344986	0.000345002	0.000273959	0.000294252	0.000314517	0.000365264	0.000334838	0.000284107	0.000273959	0.000355134	0.000314545	0.000385573	0.000405868	0.000375397	0.000375425	0.000223227	0.000385573	0.000324693
501257	0.002	0.00046424	0.000264974	0.000231769	0.000273127	0.000264862	0.000281403	0.000579729	0.016092764	0.077364705	0.000521914	0.677587657	0.00228068	0.00274985	0.000331469	0.000596771	0.721624263	0.003795946	0.018237999	0.000680313	0.000505574	0.000356064	0.000546862	0.000472152	0.001211158	0.000687653	0.001836344	0.000438957	0.000240046	0.000687799	0.000430714	0.000223603	0.000422216	0.000248309	0.055433806	0.00031461	0.000787218	0.000306295	0.001335994	0.000215191	0.000629545	0.00026485	0.00044715	0.00028968	0.000322788	0.000173795	0.000223466	0.000240019	0.000223466	0.000190361	0.000430456	0.00026485	0.000347629	0.000248297	0.000372507	0.000231744	0.000240019	0.000248297	0.000182084	0.000297981	0.000347617	0.000306233	0.000389025	0.000347642	0.000256574	0.000231744	0.000397404	0.000297958	0.000322786	0.000273115	0.000372474	0.000198637	0.000480241	0.000256574	0.000215191	0.000256574	0.000355905	0.000240021	0.000297956	0.000297956	0.00037246	0.000223466	0.000248295	0.000281403	0.000273125	0.00026485	0.000355905	0.000405601	0.000364168	0.000190361	0.000206913	0.000289678	0.000297956	0.00028968	0.000206889	0.000223466	0.000273125	0.000281403	0.000322824	0.000223466	0.000215191	0.000264862	0.000322786	0.000273127	0.000347615	0.000281403	0.000347627	0.00026485	0.000297956	0.000289705	0.000281405	0.000240021	0.000215191	0.000273127	0.000273125	0.000248284	0.000198624	0.000256574	0.00026485	0.00026485	0.00028968	0.00028968	0.000264837	0.000223466	0.000215189	0.000240032	0.00025655	0.000248284	0.000264825	0.000372447
501258	0.002	0.000341302	0.000257867	0.000216196	0.000216099	0.000191176	0.000224409	0.000382641	0.016141702	0.07333323	0.000607305	0.681361823	0.002332322	0.003031493	0.000241032	0.000482801	0.686063775	0.003613759	0.018358529	0.000650206	0.000499559	0.000341155	0.000607513	0.000507412	0.00119125	0.000765657	0.001567526	0.000424147	0.000232734	0.000782595	0.000349183	0.000274305	0.000265967	0.000232759	0.056412842	0.000357471	0.000590437	0.000182852	0.00134171	0.000257655	0.000648863	0.000365719	0.000382392	0.000324146	0.000332461	0.000232784	0.000199475	0.000191164	0.000224409	0.000207786	0.000315852	0.000274278	0.000299213	0.00026598	0.000232711	0.000216099	0.000307526	0.000216099	0.000249345	0.000224409	0.000307526	0.000332461	0.000349109	0.000224399	0.000307526	0.000265965	0.000390692	0.000307526	0.000257655	0.000224397	0.000365767	0.000257657	0.000498942	0.000299226	0.000374029	0.000199475	0.000290901	0.000307575	0.000265967	0.000216097	0.00028259	0.000241034	0.000290903	0.000191151	0.00028259	0.00027428	0.000349084	0.000299213	0.000282603	0.000249309	0.000382352	0.000199475	0.000324148	0.000257645	0.000357396	0.000274278	0.00028259	0.000324146	0.000249345	0.00028259	0.00028259	0.000324148	0.000299213	0.000315836	0.000191163	0.000290901	0.000249345	0.000232722	0.000224384	0.000232722	0.000265967	0.000307526	0.000257655	0.000241032	0.000182852	0.000257655	0.000232697	0.00028259	0.000299215	0.000324146	0.000324148	0.000315836	0.000249345	0.000257657	0.000199463	0.000274278	0.000232722	0.000241032	0.000307523	0.000257593
501259	0.002	0.000425372	0.000280152	0.000262065	0.000289149	0.000253027	0.000234954	0.000406834	0.017286896	0.082346292	0.000678615	0.736043226	0.002326372	0.003130744	0.000298209	0.000615457	0.737099058	0.003986035	0.020298318	0.00071617	0.000534	0.000407204	0.000597089	0.000615038	0.001349542	0.000714613	0.001859035	0.000388659	0.000207843	0.000796174	0.000343407	0.00032532	0.000379594	0.000289214	0.060524645	0.00041584	0.000605783	0.000289174	0.001304333	0.000334358	0.000787007	0.000470084	0.000415691	0.000253027	0.000424738	0.000316287	0.000361469	0.000262076	0.000334441	0.000198807	0.00037052	0.000361467	0.000497114	0.00032532	0.000451849	0.000271101	0.000198807	0.000280136	0.000253027	0.000334371	0.000289174	0.000325334	0.000262063	0.000262065	0.000298212	0.000352433	0.000424769	0.000289174	0.000406705	0.000271101	0.000307247	0.000262063	0.000479142	0.000352431	0.00032532	0.000225916	0.000171644	0.000198793	0.000253027	0.000307247	0.000343409	0.000352431	0.000262065	0.000397627	0.000271101	0.000316298	0.000253027	0.000307274	0.000415727	0.000307247	0.000289174	0.000253027	0.000316285	0.000262063	0.000262063	0.000343393	0.000234954	0.000298209	0.000280136	0.000298212	0.000352431	0.000334358	0.00032535	0.000361469	0.000343436	0.000343393	0.000298209	0.000289187	0.000352431	0.000289174	0.000234954	0.000397669	0.000253027	0.00032532	0.000388591	0.000289174	0.000289174	0.000289174	0.000316285	0.000334358	0.000316282	0.000289174	0.000298212	0.000289174	0.000379515	0.000334358	0.000262063	0.000298212	0.000352431	0.000316282
501260	0.002	0.000403485	0.000302297	0.00038468	0.000183134	0.000238089	0.000228934	0.000430581	0.016791887	0.083328952	0.000660126	0.743103641	0.002421104	0.002996381	0.000265572	0.000641835	0.793217828	0.004001225	0.019963629	0.000872502	0.000688139	0.000403458	0.000613943	0.000696601	0.001321573	0.000678162	0.002022513	0.000439664	0.000293029	0.000696574	0.000558935	0.000311329	0.000192291	0.000238076	0.061216027	0.000366367	0.000659664	0.000366271	0.001395137	0.00032966	0.000632211	0.000302173	0.000485448	0.000320487	0.000329713	0.000247233	0.000320487	0.000210604	0.000320487	0.000155664	0.000412072	0.000274702	0.000338827	0.000210604	0.000320484	0.0003388	0.00013735	0.000311356	0.000210605	0.000247233	0.000448913	0.000448858	0.000311329	0.000247231	0.000393783	0.000265544	0.000366271	0.000283858	0.000357113	0.0003388	0.000384582	0.000247204	0.000503746	0.000375413	0.000320487	0.000183121	0.000412069	0.000311329	0.000311329	0.000384596	0.000320487	0.000274702	0.000357113	0.000274702	0.000293016	0.000238103	0.000384582	0.000283871	0.000329642	0.000210591	0.000329642	0.000265533	0.000293016	0.000256389	0.000347958	0.000347955	0.000247217	0.000338786	0.000274704	0.000210605	0.000302171	0.000293016	0.000256389	0.000247245	0.000311329	0.000311329	0.000256389	0.000357111	0.000283858	0.000192292	0.000274702	0.000219762	0.000421266	0.000283858	0.000293002	0.000439607	0.000302171	0.000265544	0.000302173	0.000412053	0.000247231	0.000320459	0.000274702	0.000192291	0.000293016	0.000357113	0.000311329	0.000357113	0.000283844	0.000293016
501261	0.002	0.000366668	0.000170898	0.000219694	0.00019532	0.000227846	0.00023598	0.00044779	0.01458404	0.075748927	0.000537478	0.657680424	0.001922212	0.002851945	0.000252241	0.000553918	0.639300304	0.003839247	0.017771959	0.000612025	0.000480877	0.000268539	0.000415166	0.000513136	0.001370633	0.000659801	0.001509931	0.000333761	0.000235957	0.00062715	0.000366292	0.000292926	0.000276652	0.000227832	0.053937973	0.000268639	0.000602607	0.000333648	0.001264011	0.000268515	0.000594461	0.000268517	0.00044777	0.000284788	0.000187147	0.000211558	0.00023597	0.000203435	0.000244069	0.000244105	0.000390608	0.00023597	0.000203408	0.000211558	0.000398815	0.000235945	0.000374322	0.000292963	0.000195284	0.000170874	0.000276652	0.000195285	0.00028479	0.000211558	0.000276652	0.000227832	0.000423177	0.000219694	0.000374332	0.000244105	0.000333611	0.00037433	0.000504803	0.000276652	0.000333601	0.0003092	0.000178986	0.000235968	0.000333635	0.000301076	0.000390594	0.000227832	0.000227832	0.000260379	0.000309226	0.000195284	0.000301066	0.000260379	0.000341773	0.00029295	0.000301062	0.00017901	0.000333611	0.000244105	0.000317339	0.000219694	0.000260379	0.000268517	0.000333611	0.000252241	0.000252241	0.000268515	0.000260379	0.000292938	0.000292926	0.000301064	0.000317335	0.000276652	0.000260379	0.000301062	0.000235968	0.000382432	0.000260379	0.000284788	0.000317337	0.000244105	0.000244105	0.000235957	0.000203396	0.000244093	0.000260379	0.000349885	0.000227832	0.000325473	0.000325473	0.000317337	0.000301062	0.000317386	0.000244105	0.000431289
501262	0.002	0.000476269	0.00032848	0.000311037	0.000276492	0.000293757	0.000172827	0.000466719	0.015507657	0.078906289	0.000726473	0.706754172	0.002293144	0.002896226	0.000311047	0.000501619	1.959147582	0.004060181	0.018943945	0.000719147	0.000449862	0.000311317	0.000527406	0.00047552	0.001203376	0.000709062	0.00164666	0.000492608	0.000328351	0.000683177	0.000345565	0.00030241	0.000276441	0.000241886	0.056548098	0.000449409	0.000691674	0.000233246	0.001220601	0.000276443	0.000527286	0.00038876	0.000501235	0.000233246	0.000336952	0.000233246	0.000276454	0.000267803	0.000224609	0.000181414	0.000475302	0.000354242	0.000336952	0.000233246	0.000371521	0.000302358	0.000241886	0.000267801	0.000276441	0.000276441	0.000285081	0.000302358	0.000285081	0.000233259	0.000311034	0.000371496	0.000457973	0.000129582	0.000440618	0.000371481	0.000397411	0.000276441	0.000579142	0.00035419	0.000336913	0.000233246	0.000293718	0.000285093	0.000215969	0.000250511	0.000336915	0.000233246	0.000241886	0.000207331	0.000310996	0.00020733	0.000354203	0.000276441	0.000423365	0.000310996	0.000336913	0.000259176	0.000319633	0.000310996	0.000302358	0.000310996	0.000336913	0.000241884	0.000328273	0.000233209	0.000250526	0.000267803	0.00035419	0.000371481	0.00034555	0.00034555	0.000310996	0.000285078	0.000406009	0.000302356	0.000328275	0.000302345	0.000276441	0.000406061	0.000267801	0.000310996	0.000328273	0.000319648	0.00036283	0.000371506	0.000233246	0.000172775	0.000362828	0.000207332	0.000310996	0.000233246	0.000328273	0.000319622	0.000285068	0.000259163
501263	0.002	0.000333074	0.000366134	0.000207861	0.000274432	0.000158	0.000191232	0.000524215	0.015407313	0.076113585	0.000440954	0.684034416	0.002216043	0.002762794	0.000241131	0.000482936	1.445884319	0.003659972	0.01781393	0.000758938	0.000457978	0.000457866	0.000574161	0.000440944	0.001099706	0.000774446	0.001300371	0.000424286	0.000232805	0.000716184	0.000332619	0.000257762	0.000249434	0.000266063	0.054755633	0.000299322	0.000574178	0.000282716	0.001191753	0.000274376	0.000607425	0.000274391	0.000457471	0.00033258	0.000266063	0.000241118	0.000241118	0.000299358	0.000274378	0.00024112	0.000365887	0.000266063	0.00034098	0.000291007	0.000415825	0.000199546	0.000299347	0.000274378	0.000291005	0.000257749	0.000249434	0.000241118	0.000249421	0.000207861	0.000357586	0.000291044	0.000382493	0.000266063	0.000357534	0.000282691	0.000291019	0.000291007	0.000524103	0.000266063	0.000340893	0.00029932	0.00022449	0.000241118	0.000307636	0.000340893	0.00029932	0.000241118	0.000390817	0.000307636	0.000315949	0.000374178	0.000332592	0.000332578	0.000365887	0.000324264	0.00029936	0.000282689	0.000290982	0.000291005	0.000299308	0.000249434	0.000216176	0.000216174	0.000249434	0.000357522	0.000374201	0.000257735	0.000291005	0.000282691	0.000315949	0.000291007	0.000340893	0.000249434	0.00033258	0.000324262	0.000299322	0.000274376	0.000166289	0.000249434	0.00029932	0.000307623	0.000191232	0.000324264	0.000232805	0.000216176	0.000282691	0.000324264	0.000324252	0.000315949	0.00029932	0.000266063	0.000199546	0.000241118	0.00035751	0.000299345
501264	0.002	0.000596213	0.000238092	0.000283891	0.000320509	0.000247278	0.000174004	0.000513135	0.01683954	0.084818169	0.000696642	0.752347335	0.002356982	0.002812206	0.000320657	0.000596124	0.773014396	0.004416098	0.019820489	0.00077172	0.000440211	0.000348375	0.000577464	0.00065994	0.001266443	0.000595895	0.00175459	0.000485617	0.00036631	0.000806587	0.000522383	0.000238092	0.00031135	0.000283879	0.060888044	0.000366324	0.000577155	0.000256406	0.00140467	0.000366337	0.000696514	0.000357165	0.000513021	0.000210618	0.000320509	0.000302192	0.000329665	0.000274721	0.000238092	0.000375494	0.000329706	0.000283891	0.000439609	0.000219776	0.000458045	0.00024725	0.000283879	0.000265563	0.000247248	0.000302192	0.000421377	0.00031135	0.00031135	0.000302192	0.000329665	0.000338823	0.000347982	0.000293036	0.000302194	0.000366324	0.00037548	0.000329665	0.000558866	0.000320506	0.000412095	0.000320509	0.000366294	0.000256406	0.000338823	0.000320506	0.000329667	0.000293036	0.000329665	0.000375452	0.000173989	0.000357138	0.000338823	0.000201461	0.000430467	0.000293036	0.000283879	0.000302192	0.000274735	0.000384609	0.000283877	0.000347982	0.000265565	0.000164818	0.000238092	0.000265563	0.000247248	0.000329665	0.000357138	0.000338972	0.000265563	0.000302194	0.000274721	0.000247248	0.000274721	0.000338821	0.000238092	0.000265563	0.000338809	0.00030218	0.000302192	0.000293036	0.000384609	0.000366294	0.000366294	0.00023809	0.000412082	0.000366294	0.000293049	0.00022892	0.000311352	0.000247248	0.000256406	0.000439568	0.000320506	0.00031135
501265	0.002	0.000462859	0.000368213	0.000162629	0.000308217	0.000196849	0.000222526	0.000445336	0.015751381	0.077850509	0.000668266	0.693993806	0.002454806	0.002827192	0.000308138	0.00052277	0.69006439	0.003696065	0.018463062	0.00072128	0.000462908	0.000377027	0.000496797	0.000470959	0.001114711	0.000634038	0.001752613	0.000419454	0.000316697	0.000694041	0.000350957	0.000273905	0.000145484	0.000196849	0.057358574	0.000419492	0.000590874	0.000308112	0.001364215	0.000316669	0.000668071	0.000316708	0.000453752	0.000239643	0.000239643	0.000239643	0.000196837	0.00025676	0.000402335	0.000333789	0.000342361	0.000308112	0.000462438	0.000299618	0.000445218	0.00026532	0.000325229	0.000282435	0.000205408	0.000248188	0.000385181	0.000282437	0.000299554	0.000256799	0.000308125	0.00026532	0.000410969	0.000265318	0.000376619	0.000282437	0.00033384	0.000325229	0.000479472	0.00026532	0.00042805	0.000308112	0.000248201	0.000231083	0.000359466	0.000333789	0.000350959	0.000359479	0.000359479	0.00030811	0.000239643	0.000290995	0.000385181	0.000248201	0.000290982	0.000299552	0.000325229	0.000299554	0.000333802	0.000316674	0.000282437	0.000239643	0.000316672	0.000282435	0.000222526	0.000290984	0.000273878	0.00026532	0.000308112	0.000325255	0.000239643	0.000342346	0.000333789	0.000308112	0.000325229	0.000282435	0.000325229	0.000213966	0.000316672	0.000350932	0.000350906	0.000333802	0.000265333	0.000222513	0.000342348	0.000359466	0.000273878	0.000273878	0.000290995	0.000393698	0.000376581	0.000213953	0.000316721	0.000290995	0.000282435	0.00026532
501266	0.002	0.000359307	0.000300468	0.000300618	0.000175234	0.000183565	0.000216941	0.000484277	0.01477223	0.076781844	0.000643073	0.675442004	0.002180885	0.003163225	0.000267028	0.000568232	0.830812976	0.00384354	0.019285273	0.000787162	0.000484679	0.000308723	0.000475953	0.000501094	0.001212286	0.000668343	0.001573899	0.000392188	0.000233628	0.000676761	0.000325461	0.000258659	0.000350468	0.000292034	0.055413779	0.000325474	0.0005928	0.000200252	0.001296551	0.000317068	0.000709821	0.000375624	0.000383896	0.000325436	0.000283716	0.000216941	0.000191908	0.000275348	0.000241973	0.000241971	0.000375488	0.000375513	0.000383856	0.000283704	0.000392199	0.000191909	0.000283691	0.000275361	0.000300493	0.000275348	0.000333793	0.000350454	0.000300391	0.000258671	0.000333766	0.000308721	0.000492454	0.000233628	0.000425601	0.000250316	0.000258661	0.000292036	0.000408916	0.000283691	0.000317066	0.000283691	0.000275348	0.000250316	0.000283691	0.000283691	0.000333756	0.000275398	0.000342149	0.000191884	0.000275348	0.000342099	0.000367169	0.000200253	0.000383831	0.000166853	0.000225283	0.000250316	0.000308723	0.000333741	0.000292023	0.000233628	0.000292034	0.000383833	0.000275348	0.000292036	0.000367141	0.000208596	0.000317066	0.000258673	0.000317066	0.000250303	0.000250316	0.000350454	0.000292034	0.000267003	0.000250316	0.000300381	0.000233603	0.000225248	0.000333754	0.000250328	0.000292036	0.000241971	0.000241984	0.000250316	0.000283679	0.000333754	0.000258661	0.000267003	0.000241971	0.000250316	0.000258648	0.000283691	0.000267003	0.000367141
501267	0.002	0.000439219	0.000302553	0.000224178	0.000272895	0.000302135	0.000302278	0.000477714	0.017800147	0.089939705	0.000643928	0.806597369	0.002626928	0.002843239	0.000389951	0.00070306	1.904445937	0.004227241	0.021278061	0.000801926	0.000595408	0.000311894	0.000458456	0.00055592	0.001357539	0.000751271	0.00224094	0.000428938	0.000380148	0.000741592	0.000389878	0.000409371	0.000243655	0.000311911	0.063662156	0.000448387	0.000555735	0.000272924	0.001612555	0.000350879	0.000702235	0.000380148	0.000448372	0.000224163	0.00034112	0.000214403	0.000204671	0.00031188	0.000302135	0.000380119	0.000448387	0.000155939	0.000360612	0.000282643	0.00034112	0.000321627	0.000331372	0.00031188	0.000204671	0.000272895	0.000302132	0.000253403	0.000448358	0.000292388	0.000302132	0.000224164	0.000467982	0.000302135	0.000370359	0.000370357	0.000467938	0.000302193	0.000643549	0.000292388	0.000389881	0.000302135	0.000458103	0.000282643	0.000360626	0.000399597	0.000419135	0.000341132	0.000292388	0.000243655	0.000233909	0.000428851	0.000507037	0.000350865	0.000428909	0.000321627	0.000370359	0.000292388	0.000389866	0.00034112	0.000331372	0.000272895	0.00031188	0.000428848	0.000350882	0.000360609	0.00028264	0.000224149	0.000282613	0.000302132	0.000263121	0.00034112	0.000419104	0.000302132	0.000438581	0.000263148	0.000292388	0.000370357	0.000263133	0.000409327	0.000311882	0.000350865	0.000272895	0.000292388	0.000253374	0.000224163	0.000389852	0.000311909	0.00033136	0.000272895	0.000331345	0.00028264	0.000389866	0.000263148	0.000302132	0.000224163
501268	0.002	0.00039626	0.000346283	0.000164861	0.00020609	0.00023905	0.000272096	0.000486594	0.015019041	0.076496028	0.00073524	0.670608948	0.002188594	0.002764152	0.000338163	0.000586134	0.689459458	0.003921297	0.017911174	0.000653143	0.000569646	0.000379661	0.000470106	0.000651884	0.001297288	0.000643508	0.00149663	0.000272022	0.000329785	0.000726535	0.000329771	0.000272022	0.000305055	0.000230855	0.05525175	0.000379319	0.000511376	0.000247292	0.001197942	0.000255533	0.000817149	0.000296762	0.000346259	0.000247292	0.000255558	0.000305018	0.000263777	0.00023905	0.000239048	0.000230818	0.000379245	0.000214357	0.000354464	0.000222562	0.000313223	0.000222586	0.000173103	0.000222562	0.000197834	0.000230806	0.000239048	0.000329721	0.000272022	0.000222562	0.000296764	0.00023905	0.000305008	0.000247292	0.000272022	0.00023905	0.000288507	0.000296749	0.000428728	0.000304993	0.000313274	0.000296749	0.000321469	0.000206078	0.000230806	0.00034622	0.000313235	0.000189578	0.000329723	0.000247304	0.00021432	0.000337965	0.000338101	0.000230806	0.000395678	0.000206076	0.000296749	0.000337978	0.000304993	0.000272022	0.00028852	0.000230806	0.000337965	0.000272019	0.000304993	0.000247292	0.000313235	0.000230806	0.000305055	0.000387475	0.000379196	0.000296751	0.000321479	0.000206076	0.000230806	0.000354451	0.000313235	0.000272019	0.00018959	0.000304993	0.000255536	0.000255533	0.000280263	0.000239048	0.000329723	0.000321479	0.000288507	0.000247292	0.000272022	0.000313248	0.000230806	0.000354449	0.000296737	0.000346207	0.000280263	0.000346207
501269	0.002	0.000365442	0.000314064	0.000246129	0.000229178	0.000220692	0.000305563	0.000390618	0.016522401	0.078268341	0.000654198	0.68900439	0.002219336	0.002915975	0.000390576	0.000518468	1.278659694	0.003717857	0.019060455	0.000604568	0.000365493	0.000339537	0.000577631	0.000475652	0.001011783	0.000543833	0.001549204	0.00032255	0.000203693	0.000832987	0.000280077	0.00028864	0.000297051	0.000271614	0.056392599	0.000399026	0.00054346	0.000314026	0.001370243	0.00033959	0.000781541	0.000348012	0.000322488	0.000280077	0.000322499	0.000254615	0.000203691	0.00028009	0.000271589	0.000186718	0.000381963	0.000246129	0.000297051	0.000263101	0.000347951	0.000322514	0.000263101	0.000254615	0.000288563	0.000246152	0.000432974	0.000212178	0.000322512	0.000263101	0.000288563	0.000203691	0.000441475	0.000339499	0.000356475	0.000297051	0.000339513	0.000212178	0.000356475	0.000339513	0.000441483	0.000263103	0.000314026	0.000322565	0.000263103	0.000263101	0.000331	0.000263101	0.000271576	0.000305537	0.000212153	0.000314026	0.000314013	0.000229153	0.000322514	0.000339501	0.000212178	0.000246127	0.000271591	0.000246127	0.000305588	0.000229153	0.000229153	0.000263101	0.000297051	0.000246127	0.000288563	0.000297049	0.000229153	0.000331025	0.000314023	0.000280075	0.000398922	0.000339537	0.000263101	0.000297054	0.000288563	0.000203679	0.000246142	0.000195191	0.00029709	0.000152756	0.000237641	0.000237641	0.000322512	0.000297051	0.000288576	0.000254615	0.000305537	0.000314028	0.000331012	0.000237641	0.000322512	0.000314026	0.000331	0.000322512
501270	0.002	0.000309773	0.000247474	0.000274071	0.000229799	0.000194434	0.000335839	0.000468717	0.016736151	0.08182096	0.000725772	0.725749494	0.00230196	0.003098147	0.000371323	0.000610843	0.719584751	0.003672699	0.018595061	0.000558503	0.000486809	0.000398129	0.000451012	0.000477512	0.001329014	0.000698975	0.001862911	0.000521744	0.000300623	0.000876238	0.000353546	0.000273974	0.000229786	0.000318296	0.057793689	0.00035361	0.000583687	0.000238677	0.001328879	0.000247461	0.000725332	0.000406635	0.000521664	0.000203271	0.000344692	0.000247461	0.000282815	0.000282813	0.000344678	0.000220947	0.000300488	0.000238622	0.000362383	0.000397877	0.00037118	0.000238622	0.000273989	0.000344678	0.000247461	0.000300515	0.000291649	0.000265137	0.000424246	0.000309327	0.000335839	0.000327016	0.000530501	0.000309327	0.000291649	0.000247461	0.000318164	0.000318153	0.000681087	0.000282815	0.000371219	0.00022096	0.000318192	0.000300488	0.000335842	0.000309327	0.000388884	0.000327016	0.000247461	0.000220949	0.000203271	0.000318192	0.000335855	0.000318164	0.000318164	0.000433057	0.000318164	0.000229786	0.000371193	0.000362354	0.000309312	0.000291649	0.000362354	0.000265139	0.000309325	0.000265137	0.000291651	0.000318164	0.000282813	0.000327003	0.000300517	0.000335839	0.000371191	0.000344678	0.000362354	0.000229786	0.000344676	0.000265137	0.000238622	0.000353517	0.000388893	0.00019442	0.000388895	0.000282815	0.000309327	0.000335839	0.00024745	0.000344676	0.000167919	0.000273976	0.000265137	0.000335866	0.000212083	0.000238622	0.000291638	0.000282813
501271	0.002	0.00045248	0.000280348	0.000234939	0.000180721	0.000234936	0.000153613	0.000587782	0.017011628	0.083491867	0.000660321	0.74619401	0.002425682	0.003185966	0.000307378	0.000615401	0.706343486	0.004132566	0.019391809	0.000861166	0.000542976	0.000389051	0.00058787	0.000642253	0.001394929	0.00074161	0.001867696	0.000479224	0.000271096	0.000760181	0.00040671	0.000271085	0.000343574	0.000243974	0.060982694	0.000370789	0.000623859	0.000289182	0.001467706	0.000352451	0.00078694	0.000415702	0.000415716	0.000298192	0.000307227	0.000262046	0.000298192	0.000298192	0.000216866	0.000271083	0.000406667	0.000325299	0.000424791	0.000271083	0.000433815	0.000262073	0.000280118	0.000325297	0.00029819	0.000307227	0.000379517	0.000271083	0.00028012	0.00020783	0.000388579	0.00034333	0.000578596	0.000225902	0.000352422	0.000289155	0.000325299	0.000334377	0.000506267	0.000225902	0.000361445	0.00029819	0.000325301	0.000253011	0.000352422	0.000325312	0.000289128	0.000307227	0.000262048	0.000216867	0.000352422	0.000307227	0.000316291	0.000352408	0.000361445	0.000271085	0.000307229	0.00029819	0.00037048	0.000280118	0.000406624	0.000325299	0.000316262	0.000243974	0.000307229	0.00029819	0.000406667	0.000243974	0.000379531	0.000334336	0.000253011	0.000343373	0.000253011	0.000253011	0.000262046	0.00025297	0.000325299	0.000280118	0.000271083	0.000225888	0.000280118	0.000280147	0.000316264	0.000343371	0.000370478	0.000243974	0.000271083	0.000271081	0.000243974	0.000307227	0.000352408	0.000289155	0.00028012	0.00040664	0.00042475	0.000316264
501272	0.002	0.000466019	0.000223892	0.000223708	0.000259539	0.000295321	0.000268462	0.000429737	0.017371345	0.081677807	0.000662734	0.727146406	0.002302695	0.003145553	0.00024175	0.000555465	0.73280954	0.004121488	0.019832117	0.000816724	0.000726186	0.000393953	0.000591088	0.000438778	0.001273589	0.000743649	0.001877084	0.000411731	0.000331127	0.00074351	0.000304254	0.000322137	0.000357946	0.000304308	0.059338028	0.000331114	0.00053712	0.000322191	0.001174541	0.000322151	0.000842178	0.000268462	0.00060896	0.000295305	0.000340034	0.0003311	0.000250552	0.00020581	0.000348983	0.000277395	0.000411718	0.000170017	0.000375842	0.000357932	0.000375867	0.000393846	0.00031319	0.00031319	0.000277395	0.000250552	0.000366879	0.000259501	0.000393739	0.000232655	0.000277411	0.000313204	0.000528124	0.000205809	0.000411648	0.000223706	0.000295294	0.000366879	0.000501307	0.000357957	0.000357944	0.000375827	0.000286345	0.000304241	0.000331127	0.000250554	0.000196848	0.000286345	0.000277398	0.000259501	0.000241602	0.000241602	0.000393736	0.000304241	0.000322137	0.00037584	0.000331087	0.000304241	0.000384792	0.000277395	0.000250552	0.00031319	0.00029531	0.000241589	0.000259499	0.000340034	0.00038483	0.000295292	0.000331087	0.000340034	0.000232655	0.000205796	0.000268435	0.000196862	0.000268448	0.00034897	0.000223706	0.000268448	0.000313215	0.00035793	0.000268446	0.000322137	0.000259499	0.000384776	0.000331087	0.000340034	0.000331084	0.000232655	0.000375831	0.00035793	0.000331084	0.000322137	0.000250552	0.000348983	0.000277384	0.000295292
501273	0.002	0.000378445	0.000265387	0.000241198	0.000217078	0.000217066	0.000305585	0.000450412	0.014648682	0.074092614	0.000563306	0.664581956	0.002321737	0.002793888	0.000209038	0.000434676	1.497023968	0.00345583	0.018071977	0.000766244	0.000507245	0.000313616	0.000482682	0.000450462	0.001152342	0.000668153	0.001589503	0.000377978	0.000273379	0.000765007	0.000418214	0.00016079	0.000313602	0.000273355	0.053240418	0.000297641	0.000547028	0.000297463	0.001119769	0.000144711	0.000563111	0.000297571	0.000514868	0.000337697	0.000337673	0.000281384	0.000297535	0.000168829	0.000289424	0.000297463	0.000353764	0.000297463	0.000289436	0.000321582	0.000345724	0.000281384	0.000233159	0.000184908	0.000209028	0.000329645	0.000281396	0.000225107	0.000265305	0.000192949	0.000249226	0.000257264	0.000377893	0.000321582	0.000450456	0.000200987	0.000289434	0.000241234	0.000643698	0.000217066	0.000281384	0.000345736	0.000313542	0.000257264	0.000184896	0.000345711	0.000289422	0.000176857	0.000200987	0.000217066	0.000192947	0.000273343	0.000305503	0.000241186	0.00041831	0.000257277	0.000273343	0.000321582	0.000281384	0.000273343	0.000305503	0.000209028	0.000313542	0.000249214	0.000337695	0.000305501	0.000241161	0.000289422	0.00024919	0.000305503	0.000297461	0.000241186	0.000281384	0.00039396	0.000257264	0.000233145	0.000313542	0.000144711	0.000313542	0.000289422	0.00016883	0.000265293	0.000410041	0.000297463	0.000313542	0.000305503	0.000281384	0.000225107	0.000273343	0.000273343	0.00035375	0.000281382	0.000249224	0.000305527	0.000257266	0.000305501
501274	0.002	0.000535785	0.000356918	0.000276449	0.000285323	0.000169403	0.000222898	0.000526434	0.016252418	0.083678312	0.000643143	0.721020356	0.00259267	0.003099487	0.000374738	0.000634045	0.795379016	0.004261166	0.020297025	0.000778004	0.000634085	0.000428483	0.000633558	0.000553178	0.001349623	0.000687138	0.001610061	0.000437095	0.000303142	0.000633591	0.000401445	0.000294281	0.000294225	0.00028531	0.05923963	0.000419145	0.000651361	0.000294238	0.001529136	0.000267478	0.000740733	0.000258564	0.000436977	0.000294227	0.000383399	0.000231815	0.000338819	0.000205067	0.000276395	0.000205067	0.000365541	0.000276395	0.000320974	0.000401244	0.000329891	0.000347789	0.000231815	0.000169402	0.000231815	0.000312057	0.000356637	0.000276409	0.000303142	0.000249647	0.000267478	0.000356637	0.000454824	0.000276395	0.000392343	0.000276393	0.000517646	0.000276395	0.000508388	0.000249647	0.000356637	0.000312059	0.000303144	0.000374471	0.000329891	0.000249647	0.000320976	0.00025855	0.000410161	0.000294227	0.000356639	0.000294225	0.00034772	0.000196151	0.000347778	0.000303144	0.000347736	0.00019615	0.00024073	0.000294227	0.000312057	0.000249647	0.000338805	0.000294227	0.000347722	0.000267476	0.000347709	0.000249647	0.000329891	0.000312057	0.00024073	0.000258588	0.000338805	0.000392356	0.000312059	0.000249647	0.000329888	0.000222885	0.000258564	0.000374469	0.000365554	0.00034772	0.000303142	0.000338805	0.000312059	0.00028531	0.000249595	0.000347696	0.000392301	0.000329888	0.00024073	0.000356691	0.000294225	0.000258561	0.000285283	0.000205066
501275	0.002	0.000413088	0.000244208	0.000202051	0.000260985	0.000235753	0.000193658	0.000632106	0.015332825	0.077389143	0.000589978	0.686210611	0.00236297	0.002806829	0.000294748	0.000539351	1.557608781	0.003894868	0.017841177	0.000726183	0.00047226	0.000345662	0.000454958	0.000497166	0.00130013	0.000556067	0.001469079	0.000379051	0.00033679	0.000775552	0.000235727	0.000269405	0.000319928	0.000235727	0.055311828	0.00031155	0.000800685	0.00029466	0.001443704	0.000269403	0.000783778	0.000294672	0.00041264	0.000319928	0.000311497	0.000227308	0.000193608	0.000244145	0.00028624	0.000227308	0.000353617	0.000303078	0.000303078	0.000395735	0.000244147	0.000210483	0.000252563	0.000168376	0.000328333	0.00031151	0.000311497	0.000244147	0.000319928	0.000193633	0.00022731	0.00021889	0.000420968	0.00028624	0.000244145	0.000277858	0.000319915	0.00028624	0.000370442	0.000370478	0.000294645	0.00021889	0.000260985	0.000378923	0.000319915	0.000227308	0.000235727	0.000294658	0.000277822	0.000244147	0.000235727	0.000319915	0.000336742	0.000269403	0.000311497	0.000227308	0.000370442	0.000319917	0.000336765	0.00023573	0.000336755	0.000378847	0.00021047	0.000244158	0.000252565	0.000319917	0.000303078	0.000328335	0.000303078	0.000353603	0.000269453	0.00028624	0.000260985	0.000311497	0.000311495	0.000294635	0.000345172	0.000328335	0.000336755	0.00027781	0.00034517	0.000235727	0.000269403	0.000244145	0.000319915	0.00021047	0.000303078	0.00031151	0.000260985	0.000361999	0.000260983	0.00015992	0.00027782	0.000227295	0.000319915	0.000269403
501276	0.002	0.000381078	0.000296182	0.000253759	0.00020293	0.000219881	0.000296007	0.000423077	0.015394157	0.0772973	0.000719875	0.682027922	0.00218549	0.002750711	0.000219894	0.000516646	0.671511441	0.003862574	0.019025288	0.00065323	0.000550522	0.000338506	0.00062654	0.000329862	0.001314155	0.000719694	0.001722689	0.000440056	0.000160682	0.000677265	0.000355204	0.000380766	0.000245251	0.000228337	0.056187274	0.000397631	0.000600786	0.000245251	0.00144164	0.000329835	0.000626257	0.000236795	0.000372135	0.000219881	0.000304452	0.000279078	0.000287536	0.000245251	0.000346748	0.000253709	0.000372173	0.000338278	0.000329837	0.000228337	0.000405958	0.000245264	0.000329849	0.000287524	0.000236808	0.000287536	0.000270623	0.000245251	0.000202968	0.000211423	0.00038911	0.000279078	0.000431385	0.000329832	0.00030445	0.000236795	0.000422899	0.000262167	0.000456794	0.000363649	0.000355194	0.000338278	0.00030445	0.000329824	0.000321389	0.000338282	0.000295994	0.000262167	0.000219856	0.00030445	0.000287536	0.000270623	0.000279078	0.000296007	0.000329822	0.000219879	0.000312921	0.000287538	0.000304478	0.000312921	0.000279078	0.000329835	0.000321364	0.000245251	0.000245253	0.000279078	0.000236795	0.000363649	0.000236795	0.000296007	0.000219881	0.000338278	0.000338278	0.000380578	0.000245238	0.000253709	0.000346736	0.00030445	0.000194511	0.000287536	0.000295992	0.000312908	0.000262165	0.000262165	0.000287536	0.000380601	0.000329822	0.000253709	0.000287534	0.000363637	0.000211423	0.000321364	0.00030445	0.000253711	0.00030445	0.000279078
501277	0.002	0.000420496	0.000368829	0.00020569	0.000205701	0.000214218	0.000231356	0.000583123	0.015418108	0.078582117	0.000626262	0.684481477	0.002275266	0.003161015	0.000334488	0.000360133	1.352845981	0.003981902	0.018600728	0.000808088	0.000514793	0.000403078	0.000531721	0.000531742	0.001202248	0.000574596	0.001754384	0.000497326	0.000325664	0.000686548	0.000325715	0.000299931	0.00032564	0.000257063	0.056900574	0.000222788	0.000858016	0.000291376	0.001202114	0.000342778	0.000668944	0.000351332	0.000462975	0.000222788	0.000291338	0.000197082	0.00020565	0.000239926	0.000179944	0.00020565	0.000437161	0.000334195	0.000377117	0.000325653	0.000437073	0.000239926	0.00029992	0.000222788	0.000222788	0.000394203	0.000299907	0.000282768	0.000274202	0.000231356	0.000291338	0.000257063	0.000454274	0.000282768	0.000334182	0.000214206	0.000308475	0.000291338	0.000402873	0.000299907	0.000351332	0.000265633	0.000454225	0.000222788	0.000342739	0.000308475	0.000454259	0.000299907	0.000222788	0.000257076	0.000214193	0.000411518	0.0002742	0.000239926	0.000334182	0.000282768	0.000162806	0.000265633	0.00035132	0.000325612	0.00037704	0.000291338	0.000239926	0.000257063	0.000214218	0.000265631	0.000248493	0.000308473	0.000231319	0.000359889	0.000351332	0.0002742	0.000308475	0.000274202	0.0002742	0.000205626	0.000317071	0.000359928	0.000205638	0.000248493	0.000317045	0.000299907	0.000257063	0.000325612	0.000325612	0.0002742	0.000308475	0.00029134	0.000325615	0.000239926	0.000299905	0.00036847	0.000282768	0.000377025	0.000377037	0.000308475
501278	0.002	0.000415578	0.000319879	0.000224783	0.00023344	0.000285286	0.00024206	0.000441156	0.016094575	0.079878058	0.00064942	0.701952151	0.002373833	0.002716026	0.000319995	0.000458793	0.675409801	0.003725339	0.018762148	0.000580943	0.000476236	0.000354961	0.000631558	0.000649066	0.001221647	0.000926818	0.001595703	0.00041522	0.000354484	0.000709849	0.000415075	0.000285288	0.000276666	0.000302576	0.057567419	0.00038909	0.000692205	0.000233416	0.001334535	0.000354445	0.000761607	0.000389038	0.000423698	0.000328536	0.000319866	0.00022477	0.000319866	0.000267996	0.000319868	0.00027664	0.0003718	0.00029393	0.000328512	0.000216124	0.000267994	0.000216124	0.00027664	0.00024206	0.000319864	0.00024206	0.000311222	0.000285284	0.000267996	0.000233416	0.000216124	0.000267994	0.000397712	0.00025935	0.00031122	0.000319866	0.000363091	0.00022477	0.000544876	0.000233416	0.000328497	0.00020748	0.000363104	0.00027664	0.00031122	0.00027664	0.000397684	0.000345799	0.00025935	0.000415129	0.000207479	0.000233416	0.00025935	0.00025935	0.000285286	0.000319877	0.00024206	0.000233416	0.000267996	0.000285286	0.000337156	0.000311222	0.000302576	0.00031122	0.000207454	0.00022477	0.000337143	0.00027664	0.00027664	0.000233414	0.000337156	0.00031122	0.00032851	0.000319866	0.00031122	0.000319866	0.000302576	0.00031122	0.00025935	0.000380381	0.000354445	0.000267994	0.000285286	0.000345799	0.000371748	0.00031122	0.000345799	0.00032851	0.000285286	0.000371748	0.000345799	0.000267994	0.00022477	0.000389077	0.000337182	0.000354445
501279	0.002	0.000457192	0.000313666	0.000349164	0.000286451	0.000250634	0.000179023	0.000519417	0.016359506	0.083207743	0.00064518	0.725448394	0.002431205	0.003202335	0.000250647	0.000564277	1.947667637	0.003902737	0.019952602	0.000628429	0.000600656	0.000412236	0.000591277	0.000555325	0.001264884	0.000663189	0.001490134	0.000501575	0.000349097	0.000698972	0.000358078	0.000259586	0.000286438	0.000268576	0.059304649	0.00028644	0.000671853	0.000313292	0.001372876	0.000322242	0.00071657	0.000411836	0.000537416	0.000393934	0.000349124	0.00029539	0.000196926	0.000205877	0.000259559	0.000161134	0.000367015	0.000187974	0.00030434	0.000268536	0.000313306	0.000268536	0.000375938	0.000241681	0.000277486	0.000277461	0.000375978	0.000259584	0.000331195	0.000268536	0.000277486	0.000241684	0.000384955	0.000286438	0.000438666	0.000250647	0.000411836	0.000241695	0.000510463	0.000349097	0.000429685	0.000277488	0.000170059	0.00031329	0.00030434	0.000322242	0.000322242	0.000196926	0.000358063	0.000313319	0.000268536	0.000241681	0.000295388	0.000241681	0.000331195	0.000205863	0.000241681	0.000286438	0.00046553	0.00030434	0.000331195	0.00031329	0.00029543	0.000241668	0.000205864	0.000331222	0.000196925	0.000295388	0.000429669	0.000277488	0.000295388	0.000268536	0.000250634	0.000366999	0.000205877	0.000384901	0.000313292	0.000366999	0.000375949	0.000259584	0.000277488	0.000349095	0.000241681	0.000286478	0.000313292	0.000313292	0.000232691	0.000322242	0.00029539	0.000322242	0.000349097	0.000375949	0.000313292	0.000375978	0.00040283	0.00029539
501280	0.002	0.000471995	0.000291478	0.000299904	0.000231306	0.000265609	0.000368759	0.000428578	0.015639642	0.078638899	0.000548857	0.692795081	0.002300163	0.002967646	0.000316986	0.000480385	1.382704986	0.00397226	0.01844023	0.000696191	0.000497694	0.000446152	0.000591707	0.000600283	0.001288067	0.000600185	0.001616248	0.000317025	0.000265599	0.000651658	0.000402695	0.000257005	0.000145636	0.000291272	0.055699078	0.000377083	0.000548553	0.00021417	0.001392237	0.000291287	0.000608714	0.000257005	0.000591476	0.000265571	0.000299866	0.000239872	0.000308419	0.00021416	0.000325578	0.000145636	0.000308408	0.000239872	0.000325554	0.000239872	0.000351251	0.000257005	0.000257018	0.00033412	0.000248437	0.000274164	0.000437011	0.00022274	0.000351241	0.000257005	0.000308419	0.000265571	0.000402682	0.000222738	0.000334107	0.000188445	0.000291272	0.000222738	0.00046274	0.000316972	0.000291285	0.000248452	0.00024844	0.000239872	0.000274139	0.0002913	0.000299838	0.000265573	0.00029984	0.000282704	0.000299838	0.000376981	0.000419816	0.000265571	0.000308406	0.000274113	0.000316974	0.000239872	0.000239872	0.000257005	0.000334109	0.000222738	0.000291272	0.000239859	0.000316999	0.000231304	0.000239872	0.00029984	0.000325578	0.000334107	0.000351239	0.000282704	0.000308406	0.000274139	0.000248437	0.000334107	0.000179903	0.000239859	0.000325539	0.00023987	0.000334107	0.000257005	0.000308406	0.000308406	0.000282704	0.000231304	0.000274139	0.000265573	0.000359832	0.000325539	0.000248427	0.000239872	0.000308393	0.000316986	0.000342673	0.000282704
501281	0.002	0.000348111	0.000330019	0.000338706	0.000231727	0.000258463	0.000285229	0.000490397	0.015786087	0.081313588	0.000624386	0.728603517	0.002347486	0.003142657	0.000347615	0.000607004	1.486117276	0.003594878	0.018864417	0.000706511	0.000473068	0.000294329	0.000669432	0.000615546	0.001277515	0.000686948	0.001797713	0.000437171	0.000320919	0.000606545	0.000294115	0.000294113	0.000222813	0.000231727	0.057273119	0.000428231	0.000740425	0.000267379	0.001196777	0.000320854	0.000722614	0.000365444	0.000517158	0.000276304	0.000401092	0.000303027	0.000249552	0.000383296	0.000320852	0.000303027	0.000401121	0.000240641	0.000303027	0.000285202	0.000410019	0.000258466	0.000329779	0.000267377	0.000276291	0.000329765	0.000418919	0.000329763	0.000338692	0.000276291	0.000294115	0.000329765	0.000374342	0.00031194	0.000347604	0.000196077	0.000285202	0.000258466	0.000552877	0.000276291	0.000347604	0.000169339	0.000267377	0.000249552	0.000329765	0.00033869	0.00035652	0.000258463	0.000311938	0.000285202	0.000347604	0.000294115	0.000347617	0.000329765	0.000338677	0.000204989	0.000365413	0.000303027	0.00031194	0.000294113	0.000285162	0.000356504	0.000356502	0.000374356	0.000320852	0.000222813	0.000347588	0.0002139	0.000311938	0.000356502	0.000320852	0.000294115	0.000222787	0.000320892	0.000294113	0.000338677	0.000258477	0.000383267	0.000258466	0.000213901	0.00037434	0.000311954	0.000267377	0.000303027	0.000445656	0.00031194	0.000401105	0.000356502	0.000311927	0.000258452	0.000231727	0.000303027	0.000240625	0.000311938	0.000267377	0.000294115
501282	0.002	0.00040833	0.000288891	0.000161389	0.000195365	0.00010193	0.000314285	0.000552487	0.015820406	0.078572618	0.000629304	0.700534924	0.002280843	0.002960668	0.000289145	0.000518754	1.383604506	0.003903958	0.018257898	0.000758188	0.000450863	0.000373806	0.000518425	0.000484566	0.001234458	0.000637886	0.001713283	0.000441927	0.000237837	0.000688825	0.000322842	0.000229344	0.000254825	0.000237837	0.056366653	0.000322816	0.000629024	0.000280306	0.001217552	0.000348274	0.000680105	0.000297322	0.000416397	0.000254825	0.000305792	0.000203861	0.000220849	0.00020386	0.000297295	0.000297297	0.000348302	0.000288802	0.000254825	0.000246332	0.000407823	0.000271813	0.000229344	0.00024633	0.000288802	0.000271813	0.000424748	0.00030579	0.000271813	0.000237837	0.000212354	0.000237837	0.000390862	0.000263318	0.000331286	0.000297297	0.000424748	0.000263318	0.000484351	0.000297297	0.000314272	0.000263318	0.000263318	0.000254825	0.000288802	0.000229344	0.00038224	0.000271813	0.000195365	0.000271813	0.000237837	0.000373783	0.000237826	0.000237812	0.00042476	0.000382314	0.000254825	0.000331273	0.000288802	0.000339779	0.000348261	0.00030579	0.000322778	0.000297284	0.000373757	0.00026332	0.000288802	0.000271813	0.000263318	0.000237837	0.000314336	0.000314285	0.000297297	0.00024633	0.000203861	0.000271813	0.00030579	0.00024633	0.000348261	0.000237837	0.00030579	0.000220811	0.000271813	0.000271801	0.000331271	0.00030579	0.000297295	0.000203861	0.000297297	0.00030579	0.000271813	0.000280306	0.000271813	0.000178364	0.000280309	0.00024633
501283	0.002	0.000385284	0.000314436	0.00025923	0.000219846	0.000219834	0.000188429	0.000447795	0.014186072	0.071709201	0.000557983	0.639564467	0.002108021	0.002761378	0.000298359	0.00055827	0.698994473	0.003150672	0.016822141	0.000740499	0.000432463	0.000345852	0.000424178	0.000440117	0.001267139	0.000644359	0.001710561	0.000353316	0.000298346	0.000620708	0.000337649	0.000243387	0.000227684	0.000188429	0.0509381	0.000282692	0.000589296	0.000259101	0.001140944	0.000235572	0.000573521	0.000298348	0.000329799	0.000274791	0.000259091	0.00022771	0.000227684	0.000180578	0.000290496	0.000211982	0.000227684	0.000235536	0.000424072	0.000251239	0.000376896	0.000204132	0.000235538	0.000243387	0.000211984	0.000172726	0.000298348	0.000298346	0.000227686	0.000133459	0.000266943	0.000290497	0.000345488	0.000211996	0.000211982	0.000227684	0.000251239	0.000204132	0.000486991	0.000243387	0.000400447	0.000251239	0.000274793	0.000164875	0.000282643	0.00019628	0.000408323	0.000282655	0.000243387	0.000259089	0.00019628	0.000306198	0.000251239	0.00020412	0.00028269	0.000211982	0.000329752	0.00040837	0.000290496	0.000235536	0.000259091	0.0003219	0.000259067	0.000164853	0.000243387	0.000298346	0.000251239	0.000251239	0.000361157	0.000298346	0.00019628	0.000314132	0.000298357	0.000227686	0.000235536	0.000376892	0.000227651	0.000282643	0.000298346	0.000353316	0.000227673	0.000251239	0.000321935	0.0003219	0.000306198	0.000251239	0.000243387	0.000298371	0.000235513	0.000266941	0.000235536	0.00020412	0.000259079	0.000314048	0.000290496	0.000251239
501284	0.002	0.000377891	0.000303801	0.000230109	0.000211701	0.000202496	0.00014727	0.000497254	0.016860213	0.084785007	0.000783706	0.757567053	0.002500506	0.002797512	0.000313087	0.000552861	1.496125705	0.004489563	0.019880094	0.000877348	0.000488494	0.00043317	0.000515725	0.000515766	0.001346871	0.000700312	0.001875207	0.000497286	0.000248518	0.000737141	0.000303744	0.000312991	0.000331374	0.000248532	0.059605539	0.000414283	0.000700023	0.000276132	0.001263742	0.000340577	0.000764801	0.000340563	0.000469647	0.000303732	0.000414214	0.000303744	0.000239315	0.000248518	0.000377394	0.000276146	0.000368219	0.000312949	0.000441856	0.000266929	0.000405009	0.000285335	0.000257723	0.000294541	0.000174869	0.000285337	0.000349767	0.000322155	0.000358972	0.000211716	0.000303744	0.000358972	0.000460303	0.000202442	0.000294541	0.000312949	0.000423442	0.000386598	0.000534106	0.000312977	0.000340591	0.000312949	0.000294541	0.000276132	0.000303744	0.000193293	0.000312949	0.000257723	0.000358972	0.000312952	0.000303746	0.000368175	0.000395803	0.000312949	0.000285349	0.000312949	0.000368177	0.000230082	0.000349767	0.000368175	0.000266929	0.000349767	0.000312949	0.000386586	0.000184074	0.000312949	0.000395803	0.000248518	0.00035897	0.000386559	0.000358983	0.000266926	0.000294541	0.000322141	0.000414184	0.000303744	0.000322155	0.00044184	0.000211687	0.000276132	0.000322155	0.000276132	0.00027616	0.000322152	0.000294541	0.000174883	0.000276132	0.000358958	0.000276132	0.000294541	0.000312949	0.000331358	0.000303744	0.000257723	0.000303744	0.000257723
501285	0.002	0.00046728	0.000285134	0.000224719	0.000216011	0.000190154	0.000233294	0.000536062	0.016261543	0.079194053	0.000614046	0.715748556	0.002433609	0.002897413	0.000250587	0.000501845	1.560426594	0.003748423	0.018812004	0.000736569	0.000493295	0.000354699	0.000492781	0.000414976	0.001316639	0.000735855	0.001473397	0.000380233	0.000233291	0.000813374	0.000414794	0.000224652	0.00038895	0.000267879	0.058139605	0.000423527	0.00060525	0.000328378	0.001368677	0.000276494	0.000510058	0.000285136	0.000449408	0.000241933	0.000276494	0.00019873	0.000276494	0.000267855	0.000293775	0.000328507	0.000345671	0.000267853	0.000328339	0.000241933	0.000509982	0.000259214	0.00020737	0.000198731	0.000311056	0.000319695	0.000302417	0.00019873	0.000233291	0.000267855	0.000259214	0.00020737	0.000605146	0.000328365	0.000371555	0.000302417	0.000380181	0.000233291	0.000553323	0.00024192	0.000285136	0.000267853	0.00019009	0.000285136	0.000224652	0.000241933	0.000362926	0.000285149	0.000285134	0.000354261	0.000293777	0.00037155	0.000285134	0.000259214	0.000267868	0.000302417	0.000302402	0.000328337	0.000380179	0.000233281	0.000293775	0.000241933	0.000293788	0.000276497	0.000328337	0.000319695	0.000319697	0.000267853	0.000293775	0.000241933	0.000285136	0.000328339	0.000285134	0.000302417	0.000423447	0.000224652	0.000388833	0.000293775	0.000311056	0.000233291	0.000362926	0.000198704	0.00034562	0.000302443	0.000276507	0.000354272	0.000215987	0.000241933	0.000406131	0.000311056	0.000354272	0.000328337	0.000276494	0.000267853	0.000302417	0.000224652
501286	0.002	0.00040976	0.000341207	0.000331667	0.000321575	0.000165638	0.000263071	0.000526383	0.017511299	0.087317259	0.000672828	0.786556621	0.002468293	0.003496164	0.000253373	0.000546405	0.83436714	0.004605597	0.021365622	0.000830665	0.000703037	0.000399784	0.000545869	0.000614366	0.001612624	0.000721799	0.001946356	0.000399538	0.000263071	0.000751101	0.000497076	0.000214354	0.00028256	0.00034102	0.063585436	0.00045802	0.000555543	0.000282558	0.001592651	0.000360524	0.000790045	0.000389808	0.000623962	0.000321546	0.000341032	0.000243584	0.000233841	0.000321504	0.000253343	0.000370266	0.000341037	0.000263071	0.000389767	0.000331305	0.000399553	0.000282558	0.000311789	0.000185124	0.000302061	0.000233841	0.000399497	0.000360507	0.00039948	0.000233842	0.000302044	0.000233841	0.000389752	0.000350765	0.00041901	0.000263071	0.000516607	0.000311789	0.000545843	0.000341003	0.000341018	0.000389825	0.000321531	0.000233842	0.000321531	0.000272813	0.000438468	0.000311803	0.000243584	0.000341035	0.000243584	0.000321531	0.000428711	0.000321504	0.00038004	0.000331275	0.000311803	0.000292302	0.000341018	0.000370249	0.000389735	0.000272816	0.000282528	0.000302044	0.00034102	0.000321533	0.000409295	0.000263071	0.000224084	0.000341018	0.000253326	0.000302044	0.000389735	0.000302047	0.000263071	0.000331275	0.000331246	0.000224097	0.000350733	0.00034102	0.000233827	0.000457969	0.000311789	0.000360521	0.000321563	0.00034102	0.000233841	0.000311789	0.000409222	0.000233798	0.000487259	0.000331261	0.000360507	0.000409222	0.000360507	0.000331275
501287	0.002	0.000367934	0.000292205	0.00025445	0.000207331	0.00020733	0.000311025	0.000547078	0.018161355	0.087647122	0.000698157	0.756943325	0.002664256	0.003256425	0.000339296	0.000774086	2.126350932	0.004126598	0.020505234	0.000927331	0.00050966	0.000386419	0.000480817	0.000499646	0.001397958	0.000764444	0.001929614	0.000471489	0.000197905	0.000811709	0.000443004	0.000320433	0.000310997	0.000301571	0.062842314	0.000452488	0.000669448	0.000301614	0.00141695	0.000358132	0.000877499	0.000263875	0.00052791	0.000310997	0.000320433	0.000282751	0.000301571	0.000273343	0.000386401	0.00035813	0.000339267	0.000226178	0.000358132	0.000245027	0.00049955	0.000320436	0.000320419	0.000339267	0.000226164	0.000320419	0.000358118	0.000273286	0.000320422	0.000245027	0.000433552	0.000254464	0.000537401	0.000226178	0.000367541	0.000395812	0.000367583	0.000320419	0.000518443	0.000292146	0.000395856	0.000245027	0.000348693	0.000301588	0.00025445	0.000386403	0.000471263	0.000263875	0.00045237	0.000273298	0.000292146	0.000386417	0.000329845	0.000263889	0.000367571	0.000329842	0.000292146	0.000263875	0.000197892	0.000197905	0.000358115	0.000339267	0.000310994	0.000263875	0.000310997	0.00025445	0.000320419	0.00025445	0.000339267	0.000367611	0.000292146	0.000424099	0.000301571	0.000339267	0.00020733	0.0002733	0.00025445	0.000320419	0.0002733	0.000329845	0.000282723	0.000310994	0.000405225	0.000301571	0.000301571	0.000282723	0.000301557	0.000301571	0.000424125	0.000348693	0.000263875	0.00033927	0.000301571	0.000235602	0.000245027	0.000339267
501288	0.002	0.000331797	0.00028657	0.000286556	0.000232817	0.000232817	0.000295525	0.000636269	0.0163649	0.082792709	0.000815757	0.738398737	0.002305364	0.003238741	0.000313743	0.000609876	2.204065528	0.004168429	0.018535932	0.000646644	0.000520135	0.000295818	0.000582638	0.000537805	0.00132841	0.000654352	0.001869749	0.000411963	0.000241797	0.00079836	0.000286543	0.000304465	0.000286543	0.000349319	0.058382776	0.000349256	0.000618275	0.000367161	0.001580448	0.000322443	0.000699143	0.000295499	0.000447847	0.000304452	0.00033133	0.000286543	0.000340269	0.000268634	0.000250725	0.000196998	0.000438809	0.000223861	0.000429856	0.000304452	0.000376089	0.000205952	0.000349225	0.000286516	0.000358178	0.000232817	0.00027759	0.000214908	0.000331316	0.00024177	0.000313356	0.000304452	0.00045672	0.000313405	0.000429831	0.000259681	0.000385056	0.000232803	0.000528548	0.000286543	0.000322361	0.000232817	0.000295496	0.000295496	0.000277601	0.000393998	0.000420889	0.000259679	0.000259679	0.000304454	0.000331316	0.000161167	0.000367134	0.000277588	0.000358178	0.000268634	0.000313421	0.000376087	0.000223861	0.000385043	0.000313405	0.000313381	0.000223861	0.000196984	0.000259679	0.000196984	0.000295499	0.00035818	0.000304452	0.000259679	0.000232817	0.000340267	0.000304452	0.000268634	0.000304452	0.000250725	0.000286543	0.00027759	0.000313407	0.000322361	0.000223834	0.000295499	0.000259681	0.000268634	0.000196997	0.000322361	0.000250725	0.000286543	0.000295496	0.000349225	0.000331222	0.000286543	0.000286543	0.000286543	0.000313407	0.000349223
501289	0.002	0.000445614	0.000326386	0.000316495	0.000168114	0.000257146	0.000227479	0.000554093	0.01778057	0.091951398	0.00075237	0.815523194	0.002666392	0.003134932	0.000306578	0.000643829	0.825085083	0.00439126	0.021297336	0.000852884	0.00057438	0.000356066	0.000574	0.000672996	0.001486591	0.000742314	0.002054648	0.000375965	0.000306561	0.000851731	0.000415388	0.000257117	0.000336318	0.000336229	0.065436599	0.000464923	0.00065304	0.000207672	0.001367587	0.000356009	0.0009902	0.000365942	0.000593686	0.000346117	0.000425261	0.000237339	0.000425278	0.00020767	0.000286783	0.000316495	0.000405646	0.000365912	0.000395578	0.00036591	0.000415356	0.000247227	0.000296673	0.000197753	0.000276895	0.000296673	0.000356007	0.000296673	0.000286783	0.00038572	0.000494515	0.000227448	0.000573792	0.00027688	0.000435094	0.000326415	0.000365927	0.000306563	0.000504541	0.000385675	0.000435134	0.000346119	0.000346117	0.000197782	0.000336229	0.000326341	0.000355977	0.000385675	0.000316483	0.000316451	0.000375785	0.000435119	0.000395563	0.000326339	0.000375785	0.000316451	0.000385675	0.00037577	0.000395578	0.000237338	0.000336214	0.000326339	0.000336229	0.000237338	0.000276895	0.000365897	0.000355995	0.000316451	0.000385692	0.000356007	0.000326341	0.000405453	0.000326339	0.000247227	0.000395563	0.000435107	0.000356007	0.000276895	0.000435119	0.000286785	0.000296673	0.000276895	0.000296673	0.000365897	0.000435196	0.000375785	0.000296673	0.000356009	0.000326341	0.00029667	0.000306578	0.000326341	0.000296673	0.000306561	0.000375787	0.000336229
501290	0.002	0.000404742	0.000252611	0.000218908	0.000277846	0.000202069	0.000269465	0.000606574	0.01530826	0.077447569	0.000741958	0.687703957	0.002107674	0.002969632	0.000370534	0.000530964	1.60163744	0.00401629	0.01876326	0.000726229	0.000438521	0.000311662	0.000471787	0.000488674	0.001121975	0.000640552	0.001570806	0.000387539	0.000269438	0.000632163	0.000370522	0.00024418	0.000159996	0.000210488	0.055513224	0.00037897	0.000572839	0.000218908	0.001274488	0.00019365	0.000674283	0.00031998	0.000437993	0.000387424	0.000218908	0.000235747	0.000336819	0.00016839	0.000395769	0.0003284	0.000362093	0.000269415	0.000437869	0.000277846	0.000463188	0.000303067	0.000269463	0.000252586	0.000378892	0.000261007	0.000269413	0.000269425	0.000370484	0.000345212	0.000387325	0.000277846	0.000446437	0.000286264	0.000378944	0.000277846	0.00026945	0.000227329	0.00058126	0.000362051	0.000269404	0.000244166	0.000311524	0.000235747	0.000286264	0.000311524	0.000362103	0.000277846	0.000269425	0.00016839	0.000311511	0.000143132	0.000336783	0.000336831	0.000244166	0.000176811	0.000277844	0.000210488	0.000303103	0.000336783	0.000328363	0.000252586	0.000311526	0.000176823	0.000336781	0.000277844	0.000227304	0.000210488	0.000328363	0.000345201	0.000345214	0.000294685	0.000345201	0.000244166	0.000319942	0.000235747	0.000261007	0.000311521	0.000345214	0.000404162	0.000319942	0.00017681	0.00032836	0.000370461	0.000345199	0.000319942	0.000311524	0.000303103	0.000227304	0.000311536	0.000286264	0.000235722	0.000277844	0.000260994	0.000294685	0.000345252
501291	0.002	0.000360931	0.000307903	0.000290112	0.000290088	0.000272519	0.000210964	0.000501282	0.015872241	0.081582802	0.000624819	0.711635547	0.002272115	0.003028646	0.000342855	0.00059865	1.349647948	0.004120583	0.019664154	0.000793536	0.000554604	0.000369329	0.000448823	0.000325235	0.001330753	0.000686484	0.001702209	0.000457684	0.000237333	0.000633419	0.000290075	0.000263702	0.000290073	0.000281286	0.056955729	0.00036963	0.000510007	0.000325288	0.001401175	0.000316444	0.000853602	0.000290075	0.000360435	0.000158221	0.000307682	0.000316444	0.000254913	0.000316499	0.000378028	0.000184592	0.000474748	0.000228544	0.00035158	0.000360409	0.000342829	0.000237335	0.000167012	0.000298864	0.000281284	0.000263704	0.000316446	0.000316446	0.000360474	0.000298864	0.000290073	0.000281284	0.000430808	0.000316444	0.000386793	0.000342813	0.000448366	0.000263704	0.000474841	0.000377973	0.0003692	0.000237333	0.000360409	0.000202173	0.000342829	0.000378015	0.000413162	0.000237333	0.000281284	0.000219768	0.000298864	0.000272534	0.000413188	0.000290075	0.000386804	0.000281297	0.000254889	0.000281284	0.000281284	0.000281284	0.000281284	0.000290075	0.000254902	0.000272508	0.000246124	0.000281284	0.000316444	0.00020216	0.000307653	0.000342815	0.000281286	0.000395648	0.000334024	0.000342813	0.000246124	0.000342815	0.000272495	0.000246111	0.000369184	0.00042194	0.000219752	0.00021095	0.000281284	0.000316444	0.000237322	0.000290075	0.000263704	0.000342815	0.000281286	0.000228544	0.000290073	0.000263704	0.000219752	0.000334024	0.000290075	0.000457114
501292	0.002	0.000352502	0.000271204	0.000216825	0.000198755	0.000207789	0.000153583	0.000533399	0.016082081	0.082017647	0.000642236	0.738833204	0.002463574	0.003140574	0.000361454	0.000606171	0.780881796	0.00379962	0.01963651	0.000743175	0.000697021	0.00030753	0.000533636	0.000560713	0.0012129	0.00060584	0.001831373	0.000388571	0.000225858	0.000751125	0.00038856	0.000207789	0.000280063	0.000280063	0.058598952	0.000334339	0.000705243	0.000289098	0.001367568	0.000298134	0.000696363	0.000379484	0.000361402	0.000135515	0.000289098	0.00030718	0.000225858	0.000216826	0.00027103	0.000243926	0.000370448	0.000307167	0.000352355	0.000243926	0.000397523	0.000298132	0.000261995	0.000352364	0.00027103	0.000261995	0.000261981	0.000207789	0.000343304	0.000289101	0.000424654	0.000325235	0.000352339	0.000252961	0.000280065	0.000271028	0.000433662	0.00028005	0.000424656	0.000343304	0.000370435	0.000252961	0.000334325	0.000207789	0.000307167	0.000343306	0.000478943	0.000225858	0.000325235	0.00027103	0.000298132	0.000243926	0.000370408	0.000334269	0.000334269	0.000289098	0.000361375	0.000370421	0.000343304	0.000289098	0.000343306	0.0003162	0.000252961	0.000243926	0.000352353	0.000216824	0.000252961	0.000343304	0.000361372	0.000243928	0.000352337	0.000424652	0.000225858	0.000325265	0.000370408	0.000316202	0.000298134	0.00027103	0.000289098	0.000352366	0.000307167	0.000307167	0.000252961	0.00027103	0.000316216	0.000307153	0.000280063	0.000261995	0.000225844	0.000234893	0.000270992	0.000216823	0.000252961	0.000252961	0.000234879	0.000325222
501293	0.002	0.000415682	0.000336097	0.00024731	0.000256143	0.00014132	0.000282653	0.00059217	0.015803462	0.083207938	0.000663217	0.719380375	0.002273252	0.002944234	0.000397581	0.000556977	0.739878721	0.004231202	0.019297001	0.000699916	0.000380362	0.000362238	0.000601144	0.000548119	0.001274754	0.000618935	0.001710653	0.000494979	0.000282639	0.000698406	0.000424026	0.000291486	0.000273835	0.000291484	0.058137155	0.000397502	0.000583266	0.000238492	0.001470143	0.000211981	0.000733802	0.000317998	0.000503731	0.000238479	0.000282679	0.000256143	0.000256141	0.000291473	0.000282639	0.000247323	0.000379815	0.000282639	0.000353327	0.000256141	0.00037981	0.000335634	0.000264964	0.000211979	0.000256141	0.000335649	0.000362146	0.000317969	0.000362146	0.000273808	0.00043282	0.000264975	0.000477127	0.000282639	0.000256143	0.000282639	0.000264975	0.000326787	0.000424066	0.000309153	0.000229605	0.000300307	0.000264975	0.00024731	0.000264961	0.000220825	0.000362132	0.000282626	0.000238476	0.000309151	0.000238476	0.000264977	0.000353299	0.000238476	0.000282639	0.000344467	0.000370966	0.000415169	0.000291471	0.000264988	0.000362146	0.000238476	0.000300304	0.000309138	0.000291471	0.00024731	0.000344467	0.000370964	0.000264948	0.000335649	0.000300304	0.000273806	0.000370966	0.000335636	0.000406322	0.000229645	0.000317969	0.000309136	0.000238476	0.000282639	0.000317969	0.000291471	0.000291471	0.000282639	0.000309138	0.000379797	0.000370966	0.000220811	0.000344467	0.00021198	0.000353299	0.000238476	0.000309138	0.000238476	0.000353299	0.000317969
501294	0.002	0.000315657	0.000254065	0.000245284	0.000175119	0.000280192	0.000289052	0.000508126	0.016393451	0.080715465	0.000534657	0.714878734	0.00208607	0.002998459	0.000315253	0.000587448	0.682209568	0.004051064	0.019215678	0.000843048	0.000569987	0.000341768	0.000578317	0.000516982	0.00140466	0.000798365	0.001519056	0.00038547	0.000218898	0.000701175	0.000376505	0.00019263	0.000297756	0.000253936	0.057929896	0.000280233	0.000508017	0.000253921	0.001246139	0.000175105	0.000894621	0.000385288	0.00049926	0.000201385	0.000315213	0.000253921	0.000192617	0.000201386	0.000315215	0.000262678	0.000332727	0.000306458	0.000323968	0.00028019	0.000341495	0.000236409	0.000227655	0.00028019	0.000262678	0.000271433	0.000385326	0.00028019	0.000429119	0.000262678	0.000288907	0.000262678	0.000402802	0.000297701	0.000350226	0.000253921	0.000394045	0.000210142	0.000437891	0.000341495	0.000288947	0.000262678	0.000332725	0.000227652	0.000341495	0.000183874	0.000490451	0.000358994	0.000306445	0.000280188	0.000262691	0.00035902	0.000306458	0.000288945	0.000306458	0.000323944	0.000271435	0.000201385	0.000306458	0.000332751	0.000376521	0.00028019	0.000306456	0.000323968	0.000262678	0.000359009	0.000262676	0.00028896	0.000332738	0.000367751	0.000288947	0.00035902	0.000288947	0.00028019	0.000271435	0.000288945	0.00028019	0.000306458	0.000323968	0.000306458	0.000350237	0.000271433	0.000271433	0.00025391	0.000288947	0.00032397	0.000473044	0.000271433	0.000288947	0.000271435	0.000288945	0.000359007	0.000253908	0.00035898	0.000210116	0.000271433
501295	0.002	0.000477881	0.000247424	0.000300453	0.000229749	0.000247448	0.000229749	0.000495192	0.01659694	0.082092677	0.000654613	0.730641194	0.002444501	0.002640709	0.000265125	0.000398171	0.738499211	0.003934855	0.019212125	0.000779945	0.000539728	0.000327003	0.000459648	0.000592566	0.00131949	0.000849716	0.001622272	0.000309291	0.000379982	0.000840874	0.000433095	0.000229762	0.000256257	0.000326961	0.058636429	0.0003712	0.00068093	0.000326977	0.001204141	0.000353472	0.000893551	0.00030044	0.000335801	0.000326964	0.000344636	0.000353459	0.000335814	0.000318115	0.000309275	0.000212076	0.00032695	0.000282767	0.000415396	0.000220911	0.00046843	0.000388817	0.000229749	0.000212075	0.000247422	0.000326948	0.000309275	0.000265094	0.000441957	0.000309278	0.00032695	0.00030044	0.000477265	0.000185565	0.000309275	0.000194377	0.000397681	0.000335786	0.000468507	0.000256257	0.000335788	0.000379982	0.000265094	0.000212074	0.000318113	0.000238584	0.000406534	0.000247408	0.000167893	0.000256259	0.000247422	0.00030044	0.000291603	0.000203226	0.000309267	0.000326948	0.000309278	0.000326964	0.000185552	0.00027393	0.000265094	0.000344623	0.00030044	0.00032695	0.000300442	0.000229736	0.000415354	0.000318113	0.000335788	0.000362296	0.000247422	0.000265094	0.000265094	0.000247422	0.000309262	0.000265094	0.000371134	0.000379998	0.000371134	0.000256257	0.00030044	0.000300427	0.000291605	0.000371131	0.000318115	0.000229722	0.000238584	0.000238547	0.000309291	0.00027393	0.000247422	0.000309278	0.00027393	0.000273932	0.000256257	0.000265094
501296	0.002	0.000471556	0.000423395	0.00031713	0.00028833	0.000230629	0.000240238	0.000499947	0.017713952	0.088264358	0.000663789	0.776623959	0.002454463	0.003212808	0.000365321	0.000480996	1.607538832	0.004111739	0.021112496	0.000790265	0.000500357	0.000346044	0.00074118	0.000702037	0.001444769	0.000798592	0.001890163	0.000355568	0.000374787	0.000798669	0.000480596	0.000345958	0.00021141	0.000317128	0.064105262	0.000384499	0.000856208	0.000345972	0.001299784	0.000374802	0.00088522	0.000374874	0.000413239	0.000288286	0.000365208	0.000249849	0.000326727	0.000317116	0.000259457	0.000326724	0.000365179	0.000259457	0.00046136	0.000278661	0.000547947	0.00021141	0.000297897	0.000422893	0.000278676	0.000297895	0.00038441	0.000297895	0.000278676	0.000269067	0.000355554	0.000230614	0.000422865	0.000307508	0.000230628	0.000278676	0.000307505	0.000220977	0.000490149	0.000355554	0.0004036	0.000297895	0.000326724	0.000384412	0.000317116	0.000317116	0.000470911	0.000326727	0.000297897	0.000288286	0.000249849	0.000345943	0.000288286	0.000451665	0.000393992	0.000451663	0.000288286	0.000249849	0.000317114	0.000365162	0.000480493	0.000432446	0.000365148	0.000413211	0.000326724	0.000393994	0.00036515	0.000384396	0.000394006	0.000461288	0.000307503	0.000288301	0.000442055	0.000278676	0.000326727	0.000365162	0.000403617	0.000336335	0.000288286	0.000278635	0.000230615	0.000278676	0.000259457	0.000172971	0.000288286	0.000336335	0.00032671	0.000307505	0.000221005	0.000269067	0.000365179	0.000326724	0.000259442	0.000278705	0.000336333	0.000326724
501297	0.002	0.000358877	0.00030139	0.000228112	0.000260945	0.000187339	0.000252486	0.000611393	0.015477737	0.075289041	0.000529817	0.657568758	0.001972672	0.002641491	0.000375079	0.000415939	0.677330937	0.003645236	0.017471564	0.000710717	0.000464929	0.00033433	0.000472718	0.00046453	0.001052544	0.000652193	0.001667243	0.000382862	0.000236195	0.000636105	0.000317681	0.000293244	0.000252545	0.000317667	0.053854021	0.000325945	0.000546007	0.00024434	0.001151064	0.000285076	0.00070117	0.000268775	0.000374705	0.000301353	0.000358426	0.000252484	0.000187327	0.000260629	0.000252486	0.000154749	0.000309536	0.00024434	0.000350225	0.000219905	0.00042367	0.000252496	0.000268773	0.000219905	0.000252461	0.000228051	0.000464467	0.000154736	0.000276919	0.000301351	0.000342075	0.000252484	0.000309477	0.000285076	0.000366573	0.000252484	0.000317679	0.000211762	0.000439916	0.000228053	0.000374705	0.000211762	0.000317643	0.000236197	0.000317641	0.000309497	0.000260629	0.000276919	0.000301353	0.000293208	0.00024434	0.000301378	0.000309497	0.000219893	0.000342075	0.000268773	0.000382814	0.000333944	0.000252486	0.000236197	0.000285064	0.000228051	0.000285064	0.000203618	0.000276919	0.000317582	0.000293208	0.000260629	0.000203616	0.000390967	0.000374666	0.000317643	0.000301353	0.000333932	0.000244342	0.000293183	0.000219905	0.000260605	0.000333944	0.000268773	0.000260629	0.000228051	0.000252486	0.000293208	0.000268775	0.000301353	0.000236197	0.000301353	0.000236195	0.000252486	0.000252484	0.000342051	0.000260607	0.000285062	0.000390955	0.000301351
501298	0.002	0.000407331	0.000194217	0.000231194	0.000258938	0.000221961	0.000249689	0.000508981	0.017382519	0.083608537	0.000610977	0.747796294	0.00225862	0.003346147	0.000342333	0.000546339	0.802172076	0.004012592	0.020254679	0.000677088	0.000574425	0.000435184	0.000583004	0.00054597	0.001213968	0.00083344	0.001856181	0.000397655	0.000221947	0.000759225	0.000342169	0.000258938	0.000203451	0.00033292	0.061588331	0.000360708	0.000629279	0.000277448	0.001595019	0.00033295	0.000712646	0.000379215	0.000536642	0.000268185	0.000379176	0.000342264	0.000240443	0.000295929	0.000314425	0.000379229	0.000434706	0.000231194	0.000277434	0.000258938	0.000231194	0.000277431	0.000323674	0.000268187	0.000212699	0.000240443	0.000314425	0.000314425	0.000360664	0.000277434	0.000351418	0.000351418	0.000388439	0.000203451	0.000406916	0.000323671	0.000360734	0.000314427	0.000499529	0.000268187	0.000397669	0.000369911	0.00028668	0.000295929	0.000314425	0.000268185	0.000379146	0.000305176	0.000277434	0.000305176	0.000323674	0.000277434	0.00037916	0.000295929	0.000342169	0.00028668	0.000277436	0.000268173	0.000305178	0.000351415	0.000342155	0.00034218	0.000221947	0.000351415	0.00023118	0.000351418	0.000314452	0.000268187	0.000397655	0.000480902	0.000305176	0.000369925	0.000388409	0.000194203	0.000286683	0.000286683	0.000221946	0.000184942	0.000305178	0.000462402	0.000184955	0.000157212	0.00028668	0.000305178	0.000369911	0.00033292	0.000323671	0.000295929	0.000388409	0.000286669	0.000268187	0.000406943	0.00028668	0.000369911	0.000305176	0.000314425
501299	0.002	0.000419833	0.000150912	0.000268259	0.000201183	0.00020117	0.000318826	0.000419417	0.015473064	0.077801972	0.000578992	0.687982839	0.002055638	0.002717828	0.000369172	0.000486797	0.769744945	0.003705904	0.018502001	0.000731456	0.000528973	0.000436548	0.00048676	0.000511657	0.001302351	0.000772135	0.001530183	0.000360729	0.000251479	0.00082284	0.000318539	0.000209578	0.000310168	0.000217949	0.055194496	0.000293418	0.000662669	0.000217949	0.001328092	0.000268244	0.000562036	0.000360503	0.000469628	0.000184417	0.000201182	0.000209565	0.000251504	0.000167652	0.000326923	0.000276628	0.000285011	0.000276625	0.000234714	0.000276628	0.000461222	0.000276625	0.000234714	0.0001928	0.00031017	0.000243097	0.000360528	0.000243095	0.000318541	0.000167652	0.000251481	0.000293393	0.000477949	0.000243095	0.000410786	0.000234714	0.000352159	0.000251479	0.000436048	0.000209565	0.000326923	0.000268256	0.000285059	0.000268244	0.000301774	0.000285022	0.000394023	0.000285009	0.000251479	0.000209565	0.000234689	0.000284996	0.000276625	0.000326923	0.0003856	0.000310156	0.00025986	0.000318539	0.000318539	0.00025986	0.000243095	0.000243095	0.000301776	0.000310158	0.000268256	0.000243095	0.000268244	0.000217923	0.000226307	0.000352097	0.00024312	0.000352084	0.000310158	0.000276625	0.00022633	0.000268244	0.000285011	0.000201182	0.000335294	0.000268244	0.000293382	0.000301774	0.000268244	0.000301774	0.000318539	0.000226318	0.000259862	0.000293393	0.000226318	0.00025986	0.000184405	0.000234714	0.000234714	0.000326923	0.000326921	0.000318539
501300	0.002	0.000528986	0.000286518	0.000313402	0.00026856	0.000232753	0.000268587	0.000492572	0.016595626	0.082780677	0.000788678	0.710768921	0.002402753	0.002929813	0.00035812	0.000474713	1.646640369	0.003729084	0.019495066	0.000709323	0.000537925	0.000421332	0.000654118	0.000582458	0.00125583	0.000690076	0.001788155	0.00037604	0.00026856	0.000699143	0.000376024	0.000214848	0.000295431	0.000205896	0.059873057	0.000448017	0.000555262	0.00020591	0.001328161	0.000277513	0.000797499	0.000295417	0.000393946	0.000304368	0.000331225	0.000277511	0.000286464	0.000304368	0.000250657	0.000277513	0.000384979	0.000277513	0.000322274	0.000277511	0.000456675	0.000304368	0.00026856	0.0002238	0.000214848	0.000358082	0.000277511	0.00026856	0.000331225	0.000313321	0.000295417	0.000331212	0.000456635	0.000340218	0.000322272	0.000322272	0.000376013	0.00030437	0.000591134	0.000295417	0.00026856	0.000250654	0.0002238	0.000340176	0.000286451	0.000241706	0.00039393	0.000250654	0.000277511	0.000196931	0.000331225	0.00026856	0.000331223	0.000286464	0.00035808	0.000277513	0.000295417	0.000277511	0.000313319	0.000250657	0.000241703	0.000385006	0.000411807	0.000223786	0.000286464	0.000349127	0.000331212	0.000429695	0.000349154	0.000402883	0.000304368	0.00026856	0.000277511	0.000393914	0.000196945	0.000214848	0.0002238	0.00035808	0.000313319	0.000286464	0.000340176	0.000250657	0.000241703	0.00026856	0.000286464	0.000214834	0.000241706	0.000340176	0.000340176	0.00026856	0.000286464	0.000367033	0.000259621	0.00035808	0.000340205	0.000340189
501301	0.002	0.000330319	0.000230888	0.000214396	0.000222641	0.000148415	0.000296892	0.000486867	0.015265412	0.076063653	0.000602485	0.669388889	0.002346636	0.002841124	0.000247491	0.000636028	0.657154327	0.0034349	0.018964787	0.000529306	0.000553516	0.000395932	0.000553069	0.000420809	0.001231565	0.000552978	0.001463594	0.00040428	0.000206164	0.000809231	0.000206162	0.000247392	0.000255625	0.000222641	0.055145907	0.000404156	0.000693533	0.00024738	0.00126481	0.000272119	0.00060232	0.000305115	0.000346358	0.000272156	0.000354664	0.000305102	0.000313349	0.000263872	0.000272119	0.000239133	0.000305102	0.000197903	0.000288611	0.000255614	0.0003381	0.000239133	0.000305102	0.000272117	0.000239135	0.000313337	0.000329851	0.000288611	0.000346343	0.000222641	0.000255637	0.000263872	0.000453731	0.000222641	0.000272119	0.000280376	0.000371107	0.000354603	0.000445459	0.000362823	0.000428829	0.000263872	0.000313362	0.000288646	0.000214396	0.000263872	0.000379329	0.000346331	0.000362848	0.000296855	0.000305102	0.000329889	0.000371156	0.000288598	0.000263872	0.000214396	0.000395807	0.000288608	0.000280364	0.000329854	0.00035459	0.000255625	0.000247368	0.000255625	0.000239133	0.000189621	0.000263859	0.000346345	0.000280364	0.000346333	0.000272117	0.000379366	0.000404142	0.000272117	0.000379315	0.000321594	0.000280388	0.000263872	0.00024738	0.000288608	0.000263872	0.000272094	0.000263872	0.000338074	0.000189621	0.00024738	0.000296855	0.000346331	0.000230888	0.000478354	0.000321609	0.000255627	0.000329839	0.000280351	0.00037107	0.000263872
501302	0.002	0.000283093	0.000238543	0.000229671	0.00017667	0.000212004	0.000265018	0.000433095	0.01612562	0.079588619	0.000548133	0.708890545	0.002453137	0.002901038	0.000300418	0.000601643	0.747730721	0.004485013	0.01935384	0.000744454	0.000442229	0.00026523	0.000672108	0.0005835	0.001425782	0.000610103	0.001621725	0.000486098	0.000256197	0.000813765	0.000433029	0.000256173	0.000265005	0.000318006	0.058456979	0.000388741	0.000733857	0.00025617	0.001541672	0.000291504	0.000645335	0.000265005	0.00049493	0.000291506	0.000273837	0.000273837	0.000229671	0.000291533	0.000265005	0.000220837	0.000424117	0.000309173	0.00027384	0.000379867	0.000459464	0.000282672	0.000300339	0.000388702	0.000265005	0.000229671	0.000326842	0.000265005	0.000371022	0.000441729	0.000265005	0.000291506	0.000397536	0.000309171	0.000371019	0.000265005	0.000362203	0.000220837	0.00043287	0.000309173	0.000309173	0.000353379	0.000291506	0.000282672	0.000362174	0.000300339	0.000353339	0.000282674	0.000309173	0.00025617	0.000300339	0.000353353	0.000388699	0.00032684	0.000326853	0.000265005	0.000256173	0.000388794	0.000282672	0.000335675	0.000282672	0.000194337	0.000326906	0.00032684	0.000388715	0.000229671	0.000265005	0.00032684	0.000238506	0.000353366	0.000220837	0.000273837	0.000318006	0.000220837	0.000203171	0.000335672	0.000212003	0.000309171	0.000273837	0.00024734	0.000335659	0.000362174	0.000300339	0.000220837	0.000326838	0.000229671	0.000282672	0.000335672	0.000300341	0.000309173	0.000247338	0.000282672	0.000353366	0.000300339	0.000326838	0.000300339
501303	0.002	0.000409099	0.00026355	0.000236083	0.000299677	0.000199739	0.000417771	0.000454109	0.016127584	0.084286053	0.000627053	0.742564619	0.002455549	0.003165478	0.000354151	0.000654817	0.843236786	0.00418886	0.019059622	0.000801343	0.000545491	0.000372459	0.000499705	0.000526834	0.001346899	0.000663509	0.001831155	0.000435999	0.000281506	0.000790882	0.000472208	0.000226975	0.000290556	0.000290556	0.060460873	0.000381362	0.000608593	0.000254213	0.00149318	0.000408598	0.000863666	0.000317767	0.000417707	0.000372323	0.000354083	0.000263291	0.000190646	0.000199738	0.000299609	0.000254213	0.00041768	0.000245133	0.000308689	0.000317767	0.000245133	0.000390453	0.000299623	0.000217897	0.000326859	0.000345005	0.000326845	0.000317767	0.000317767	0.000236055	0.000354083	0.000363163	0.00045398	0.000281451	0.000290529	0.000299582	0.000445011	0.000363161	0.000517727	0.000326832	0.000408571	0.000254213	0.000236055	0.000335925	0.000326832	0.000299607	0.000390401	0.000317754	0.000326845	0.000290529	0.000245133	0.000335925	0.000363175	0.000317767	0.000290529	0.00039949	0.000326845	0.000345017	0.00039044	0.000381333	0.000354083	0.000272371	0.000308687	0.000208804	0.000317767	0.000326845	0.000254213	0.000326845	0.000217896	0.000372241	0.000263293	0.000263291	0.000308687	0.000290529	0.000335925	0.000236055	0.000372243	0.000354083	0.000272371	0.000263291	0.000290529	0.000399479	0.000217883	0.000363161	0.000263291	0.000335923	0.000308687	0.000335925	0.000226962	0.000326845	0.000363161	0.000354083	0.000326845	0.000408571	0.000335923	0.000217897
501304	0.002	0.000274395	0.000334145	0.000214071	0.000291151	0.000248335	0.000256889	0.000488402	0.015953277	0.079068619	0.000608562	0.691675654	0.002282341	0.002637466	0.000222699	0.000583212	1.828042546	0.003972692	0.018156948	0.00085092	0.000557497	0.00035973	0.000599908	0.000557037	0.001227012	0.000651522	0.001528824	0.000325481	0.000274012	0.00080598	0.000333968	0.000205509	0.00024835	0.000205509	0.05720357	0.000436835	0.000711322	0.00026545	0.001106804	0.000419686	0.000591276	0.00035973	0.000531213	0.000342566	0.000256899	0.00017982	0.000196934	0.000196946	0.000222635	0.000333968	0.000256899	0.000316827	0.000445375	0.00026545	0.000436878	0.000231197	0.00026545	0.000222635	0.000342555	0.000316827	0.000239761	0.000231197	0.000333966	0.00031684	0.00026545	0.000214071	0.000453965	0.000239761	0.000359717	0.000282574	0.000428235	0.000325389	0.00045404	0.000308276	0.0002997	0.000308263	0.00026545	0.000205509	0.000265448	0.000325376	0.000376779	0.000291138	0.000291138	0.000265448	0.000316827	0.000265448	0.000256887	0.000351079	0.000308263	0.000214071	0.000351079	0.00034254	0.000308263	0.000248323	0.000274001	0.000274012	0.00035964	0.00026545	0.000299702	0.000282574	0.000248323	0.000171258	0.000333953	0.000308263	0.000214071	0.000205496	0.000299702	0.000282576	0.000351076	0.000256887	0.000368217	0.000256887	0.000231197	0.000308263	0.000214059	0.000342515	0.000256887	0.000291138	0.00018837	0.000308263	0.000282574	0.000333953	0.000231197	0.000248325	0.000248325	0.00026545	0.000274012	0.000291138	0.000299702	0.000282576
501305	0.002	0.000336974	0.000353132	0.00017233	0.000254419	0.00022158	0.000180547	0.000574888	0.014706929	0.075510135	0.000607962	0.660578203	0.002210655	0.002585101	0.000361315	0.000501127	0.654620181	0.003999107	0.017117018	0.000732759	0.000410935	0.000295539	0.000484483	0.00049275	0.001423863	0.000673693	0.001729863	0.000386024	0.000320074	0.000665413	0.00036128	0.000213372	0.000254406	0.000361132	0.054956191	0.000336526	0.000739424	0.000237995	0.001225773	0.000262616	0.000698303	0.00029544	0.000476214	0.000270822	0.000205169	0.000237995	0.000311893	0.000279027	0.000320074	0.000221592	0.000377546	0.000221582	0.000385802	0.000320074	0.000385751	0.000279029	0.000254421	0.000229789	0.00022158	0.000311856	0.000311854	0.000229787	0.0003529	0.000262614	0.000262614	0.000262614	0.000344719	0.000303648	0.000336487	0.000320059	0.000352888	0.00014772	0.000410388	0.000270822	0.000320074	0.000287235	0.000328291	0.000270822	0.000287235	0.000254406	0.000320074	0.000237993	0.000237993	0.000196949	0.000262614	0.000418653	0.000320086	0.000221582	0.00027082	0.000246201	0.000262614	0.000246201	0.000262641	0.000270822	0.000270809	0.000344707	0.000237993	0.00022157	0.000287235	0.000254406	0.000287272	0.000237993	0.000213374	0.000328318	0.000237968	0.000377509	0.000287233	0.000213374	0.000270822	0.000279027	0.000320059	0.00027082	0.000336475	0.000287233	0.00027082	0.000237995	0.00028721	0.00022158	0.000279027	0.000303648	0.00029544	0.000262614	0.000254406	0.00027082	0.000270822	0.000279027	0.000254406	0.000188754	0.000287233	0.000262614
501306	0.002	0.000364187	0.000248392	0.00029276	0.000177413	0.000221766	0.00031937	0.000576946	0.016393207	0.082702393	0.000621726	0.726197436	0.002417085	0.002893203	0.000283888	0.000488497	0.75148157	0.003630821	0.018992156	0.000649572	0.000533117	0.000337322	0.000497041	0.000648438	0.001333668	0.000781667	0.001736331	0.000399286	0.000310501	0.000763773	0.000434902	0.000239509	0.000319477	0.000337151	0.059302665	0.000408118	0.000647973	0.000239507	0.001512373	0.000328213	0.000585818	0.000345983	0.000532475	0.000283861	0.000204013	0.000230638	0.000257251	0.00027499	0.000283861	0.000239507	0.000399209	0.000292731	0.000452537	0.000301602	0.000345959	0.000301605	0.000283861	0.000363738	0.000239507	0.000257248	0.000425833	0.000354839	0.000345957	0.000257251	0.000328215	0.00027499	0.000452472	0.00026612	0.000452472	0.000337087	0.000310474	0.000221766	0.000523557	0.00034597	0.0003371	0.000248366	0.000248379	0.000283861	0.000310474	0.000337085	0.000328215	0.000337085	0.000292733	0.000248379	0.000274992	0.000319372	0.000257248	0.000416948	0.000248379	0.000239481	0.000274992	0.000221766	0.000328213	0.000337098	0.000310474	0.000283864	0.000381492	0.000212896	0.000292731	0.00027499	0.000283861	0.000230638	0.00027499	0.00039918	0.000257251	0.000301602	0.000301602	0.000345957	0.000310472	0.000283861	0.000301602	0.00027499	0.000354826	0.000195154	0.000337072	0.000354826	0.000248392	0.000354826	0.000372569	0.000425806	0.000204024	0.000257248	0.000328215	0.000212895	0.000345957	0.000257248	0.000274979	0.000319344	0.000310472	0.000319346
501307	0.002	0.000510928	0.000325485	0.000272649	0.000281484	0.00033445	0.000175901	0.000492936	0.015369174	0.080974072	0.000607494	0.710886561	0.002574894	0.002913915	0.000360665	0.000422653	0.698052493	0.003998169	0.01914777	0.000723477	0.000581422	0.000440357	0.000625055	0.000598676	0.001348916	0.000651659	0.001729624	0.000334279	0.000184696	0.00068683	0.000316649	0.000281443	0.000431093	0.000316649	0.056880498	0.000369434	0.000748223	0.000219876	0.001269207	0.000237466	0.000757111	0.000307829	0.000457492	0.000343022	0.000351844	0.000307827	0.000202274	0.000246263	0.000466286	0.000299019	0.000325417	0.000334239	0.000378228	0.000299033	0.000501519	0.000246276	0.000343007	0.000219876	0.000290237	0.000360638	0.000219863	0.000290239	0.000343007	0.00023748	0.000334186	0.000272647	0.00040459	0.000219852	0.000325474	0.000263853	0.000334213	0.000228659	0.000431135	0.000325419	0.000395805	0.000307827	0.000325419	0.000246263	0.000290237	0.000263853	0.000334189	0.000246263	0.000219879	0.000281443	0.000228646	0.000184696	0.000290237	0.000369408	0.000343037	0.000219876	0.000246263	0.000299019	0.000351805	0.000290237	0.000307827	0.000246263	0.000378228	0.000263853	0.000219876	0.000386996	0.000334213	0.000369393	0.000369382	0.000360599	0.00031661	0.000307829	0.000281443	0.000202261	0.000351803	0.000343231	0.000299033	0.000246263	0.000290239	0.000325432	0.000263853	0.000307829	0.000316623	0.000307829	0.000299033	0.000290237	0.000369406	0.000228673	0.000299189	0.000272647	0.000228673	0.000281443	0.000307829	0.000325419	0.000272647	0.000316623
501308	0.002	0.000306776	0.000344013	0.000287847	0.000260018	0.000269274	0.000325027	0.000557612	0.016868672	0.08337334	0.000641338	0.744348693	0.002595886	0.002897869	0.000325002	0.000622872	1.639496271	0.004246185	0.01991154	0.000969376	0.000436965	0.000418408	0.000594853	0.000520341	0.001312292	0.000669318	0.001901303	0.000371608	0.000269302	0.000818091	0.000427377	0.00025999	0.000222847	0.000324988	0.061148285	0.000445797	0.000696836	0.00036217	0.001433266	0.000362157	0.000799242	0.000399298	0.000455012	0.000315715	0.000250706	0.000297145	0.00036217	0.000204277	0.000380715	0.000250703	0.000241419	0.000176421	0.000436441	0.000436453	0.000445781	0.000287847	0.000213563	0.000222822	0.000269288	0.000427155	0.000380699	0.000167122	0.000343577	0.000222834	0.000380741	0.000315701	0.000482938	0.000306415	0.000427166	0.000185707	0.000399284	0.000297131	0.000492173	0.000269274	0.00036214	0.000306419	0.000306417	0.000232133	0.000315687	0.000371413	0.000417854	0.000287847	0.000194991	0.000315701	0.000250703	0.000269302	0.000250706	0.000343558	0.000436439	0.00027856	0.000269276	0.000269274	0.000297131	0.000269274	0.000371413	0.000334272	0.00032496	0.000380769	0.000287844	0.000380729	0.00034357	0.000250689	0.000380699	0.000417868	0.000287872	0.000362129	0.000306403	0.000213563	0.000343558	0.000380713	0.000259987	0.000241419	0.00025999	0.000390014	0.000389986	0.000287844	0.000306403	0.000269274	0.000306417	0.000269274	0.000315701	0.000324985	0.000287847	0.000427155	0.000269274	0.000408556	0.000371413	0.00039927	0.000389983	0.000380699
501309	0.002	0.000286383	0.00019612	0.000212449	0.000285993	0.000130722	0.000171573	0.000572325	0.015597266	0.075554268	0.000728164	0.65413803	0.00232628	0.002731021	0.000376059	0.000556319	0.670996311	0.003637452	0.017965686	0.000811492	0.000548244	0.000384475	0.000474167	0.000441473	0.001343345	0.000679196	0.00159039	0.00035144	0.000220596	0.000662452	0.000351378	0.000285954	0.000302297	0.000261445	0.053593833	0.000408778	0.000670633	0.000359537	0.001351761	0.000269616	0.000727896	0.000220596	0.000335004	0.000204253	0.000269616	0.000171573	0.000220594	0.000179731	0.000253276	0.000171573	0.000302297	0.000253276	0.000359513	0.000285991	0.000384024	0.000277785	0.000294126	0.000187913	0.000236934	0.000204253	0.000228765	0.000310468	0.000245105	0.000212437	0.000269592	0.000212425	0.000375841	0.000228765	0.000375863	0.000302295	0.000375918	0.000261445	0.000490457	0.000334987	0.000343183	0.000343111	0.000334991	0.000253276	0.000261459	0.000343146	0.000245105	0.000228765	0.000261445	0.000245105	0.000204241	0.000179743	0.000326806	0.000334989	0.000294126	0.000318649	0.000253276	0.000253274	0.000310466	0.000220594	0.000326818	0.000261445	0.000261445	0.000245105	0.000334979	0.000261445	0.000359488	0.000245105	0.000212425	0.000343146	0.000236934	0.000236934	0.000302297	0.00018789	0.000245105	0.000253276	0.000277785	0.000253276	0.000261445	0.000171562	0.000294126	0.000269614	0.000245117	0.000277785	0.000245105	0.000236934	0.000359537	0.000294126	0.000351317	0.000245105	0.000375902	0.000367645	0.000285954	0.000253274	0.000326806	0.000310466
501310	0.002	0.000480017	0.000364007	0.000230731	0.000248491	0.000301733	0.000266212	0.000479444	0.015959277	0.082413512	0.00059527	0.719033567	0.002391934	0.003245981	0.00023959	0.000684135	0.714605044	0.003932879	0.018548556	0.000846517	0.000515459	0.000328448	0.000559354	0.000452804	0.001209195	0.000737623	0.002031737	0.000408259	0.000283988	0.000577294	0.000381651	0.000195223	0.000275087	0.00023959	0.0590983	0.000363852	0.000550384	0.000319534	0.001343167	0.000354966	0.000639369	0.000248465	0.000461701	0.000221843	0.000310595	0.00023959	0.000177474	0.000230733	0.000292832	0.000266212	0.000408233	0.000283959	0.000443769	0.00023959	0.000310581	0.000346087	0.000328329	0.000204096	0.000248465	0.000381584	0.000186322	0.000266212	0.000337204	0.000266212	0.000292834	0.000310581	0.000408248	0.000292834	0.000470363	0.000346089	0.000337204	0.000301707	0.000568238	0.000337201	0.000399345	0.000257353	0.000390483	0.000230715	0.000301707	0.000283959	0.000248465	0.000275087	0.000275085	0.000301707	0.000248465	0.000248465	0.000328329	0.000337201	0.000319467	0.000292832	0.000266212	0.000275087	0.000354964	0.000354949	0.000283959	0.000310581	0.000301693	0.000230717	0.000319454	0.000230717	0.000346076	0.000248465	0.000354949	0.000319521	0.000275085	0.00023959	0.000337201	0.000337204	0.000292832	0.000257337	0.000346076	0.000257337	0.000248465	0.000328327	0.000319454	0.000319454	0.000390472	0.00033723	0.000363812	0.000337201	0.000319441	0.000248465	0.000257337	0.000292832	0.000319454	0.000275087	0.000275085	0.000292834	0.000417063	0.000319454
501311	0.002	0.000365422	0.00026761	0.000154044	0.000178366	0.000178367	0.000227013	0.000616671	0.015040153	0.075354495	0.000616852	0.65620411	0.002226142	0.002833493	0.000299981	0.000438462	0.687120166	0.00370098	0.017330419	0.00061804	0.000503419	0.000332506	0.000356808	0.00056814	0.001080554	0.000869127	0.001398376	0.000267563	0.000251336	0.000706416	0.000202689	0.000243252	0.000291897	0.000251336	0.054753237	0.000259455	0.0006735	0.000340542	0.001268038	0.000251336	0.000584167	0.000283764	0.000486739	0.000275658	0.000275658	0.000227011	0.000275658	0.000227013	0.000283766	0.000210798	0.000364878	0.000251336	0.00030809	0.000186474	0.000478594	0.000300006	0.000299981	0.00019457	0.000227013	0.000194581	0.000364892	0.000308088	0.000275658	0.000267527	0.000283764	0.000308088	0.000373011	0.000251334	0.000356781	0.000227013	0.00027566	0.000194581	0.000494724	0.000243228	0.000364854	0.000251336	0.000324303	0.000251336	0.000275658	0.000299981	0.000275672	0.000227013	0.000291885	0.000210798	0.000186474	0.000308088	0.000356735	0.000299981	0.000332436	0.000291873	0.000364892	0.000227	0.000251336	0.000243228	0.000251334	0.000218904	0.000186474	0.000291873	0.000259443	0.000316196	0.000243215	0.000324303	0.000291873	0.00027566	0.000332411	0.000348651	0.000308088	0.000356733	0.000267549	0.000243228	0.000283766	0.000275658	0.000226988	0.000218904	0.000332411	0.000283766	0.000291861	0.000324303	0.000291873	0.000243228	0.000324305	0.000235119	0.000267549	0.000308088	0.00027567	0.000283764	0.000251334	0.000356735	0.000356733	0.000413489
501312	0.002	0.000351866	0.000171753	0.000237094	0.000179856	0.000261633	0.000269785	0.000499064	0.015202824	0.074501844	0.000572742	0.660137522	0.002253504	0.002766773	0.000237133	0.000523999	0.639133638	0.003924569	0.017518558	0.000664307	0.000524013	0.000392732	0.000622348	0.00046631	0.001032019	0.000646587	0.001525711	0.000368034	0.000245258	0.000712038	0.000351561	0.000253471	0.000220732	0.000261647	0.054539072	0.000408899	0.00050712	0.000327061	0.00129525	0.000237084	0.000662895	0.000261609	0.000351586	0.000277959	0.000237084	0.000237121	0.000253432	0.000228908	0.000392451	0.000237084	0.000343385	0.000155318	0.000408875	0.000261609	0.000335211	0.000392451	0.000318824	0.000212557	0.000302484	0.000286133	0.000327012	0.000196207	0.000253432	0.000204359	0.00024526	0.000261609	0.000343363	0.000212557	0.000310672	0.000253432	0.000351561	0.000212557	0.000441624	0.000237082	0.00031066	0.000212557	0.000286172	0.000318834	0.000302484	0.00029431	0.000335199	0.00032701	0.000261609	0.000269783	0.000302486	0.000294334	0.00023707	0.000310672	0.000269785	0.000245258	0.000277959	0.000253432	0.000318836	0.000220732	0.000408826	0.000335201	0.000245258	0.00031066	0.000204381	0.000245258	0.000253432	0.000286133	0.000351561	0.000384275	0.000277959	0.00038435	0.000327012	0.000302461	0.000294312	0.000261609	0.000245258	0.000294312	0.00029431	0.000302486	0.000261609	0.000286148	0.000237082	0.00032701	0.000286133	0.000269785	0.00029431	0.00025342	0.000261609	0.00031066	0.000277959	0.000204383	0.000302471	0.000245258	0.000277959	0.000269783
501313	0.002	0.00039459	0.000330155	0.000225146	0.000281469	0.000193018	0.000192994	0.000514959	0.015496467	0.074908787	0.000627826	0.654583158	0.002232404	0.002907028	0.000313608	0.000458935	0.667984892	0.003785729	0.017510341	0.000815157	0.000491263	0.000386205	0.000402359	0.000579573	0.001079926	0.000692542	0.001638171	0.000361985	0.000265349	0.000668105	0.000281456	0.000249269	0.000289474	0.000249293	0.053225319	0.000329764	0.000466517	0.000241227	0.001363106	0.000289484	0.000603574	0.0001769	0.000434404	0.000241227	0.000225146	0.000265349	0.000273391	0.000273391	0.000201022	0.000184965	0.000297514	0.00018494	0.000313598	0.000289472	0.000249269	0.000209064	0.000241227	0.000241227	0.000345817	0.00028143	0.000289486	0.000225158	0.000265349	0.000217104	0.000305554	0.000201022	0.000337733	0.000297514	0.000353813	0.0001769	0.000329677	0.000273391	0.000482625	0.000369881	0.000329677	0.00028143	0.000257309	0.000257297	0.000257333	0.000265349	0.000273393	0.000201022	0.000313598	0.000273391	0.000313596	0.000160818	0.000281408	0.000289472	0.000305578	0.000225146	0.000209074	0.000152777	0.000273391	0.000233185	0.000305554	0.000265351	0.00020101	0.000257309	0.000289472	0.000273391	0.000257311	0.000160794	0.000225133	0.000289474	0.000273391	0.000281432	0.000321636	0.000217104	0.000249267	0.000265327	0.000209052	0.000321662	0.000273391	0.000233163	0.000233173	0.000345759	0.000313596	0.000297514	0.000321636	0.000265349	0.000241227	0.000225146	0.000297512	0.000265349	0.000241227	0.000394042	0.000265349	0.000281432	0.000289472	0.0001769
501314	0.002	0.00042914	0.00021036	0.000225929	0.00025723	0.000179177	0.000233711	0.000366359	0.014287784	0.073358228	0.000483412	0.63891709	0.002154035	0.002755334	0.000288265	0.000514845	0.77509773	0.003417897	0.016750394	0.000585923	0.000413501	0.000288333	0.000475864	0.000421073	0.001061629	0.000662884	0.001516358	0.000311623	0.000272684	0.000569271	0.000319451	0.000225906	0.000296124	0.00025708	0.051636035	0.000381856	0.000561194	0.00029603	0.001194766	0.000241545	0.000623959	0.000194757	0.000405203	0.0002415	0.000319414	0.000257092	0.000218128	0.000186967	0.000272672	0.000194757	0.00025708	0.000225919	0.000296042	0.00030382	0.000335018	0.00026487	0.000272659	0.000311611	0.000179176	0.000233709	0.000225884	0.000202548	0.00026487	0.000225917	0.000202548	0.000311634	0.000366179	0.000225896	0.000428572	0.000202548	0.000373993	0.000179176	0.000459887	0.000311611	0.000303833	0.000241498	0.000241498	0.000163595	0.000296042	0.000202548	0.000397328	0.000288253	0.000334994	0.000233709	0.000319532	0.000233697	0.000257078	0.000342785	0.000327205	0.000241498	0.00029603	0.000288241	0.00026487	0.000280417	0.00026487	0.00026487	0.000257078	0.000272661	0.000264881	0.000186966	0.000218128	0.000233709	0.000288241	0.000373981	0.00029603	0.000241498	0.00025708	0.00034283	0.000210337	0.000218126	0.000280452	0.000225917	0.00026487	0.00026487	0.000179164	0.000280473	0.000249289	0.00028822	0.000288239	0.00028045	0.000311611	0.0002415	0.000311613	0.000249289	0.000218128	0.00028045	0.000288228	0.00025708	0.000264872	0.000303822
501315	0.002	0.000316119	0.000281564	0.000272994	0.000238846	0.000264478	0.00023034	0.000486612	0.015617646	0.07850076	0.00070891	0.691808764	0.002333666	0.002860474	0.000358418	0.000683477	0.717286647	0.003875777	0.018389673	0.000701565	0.000444282	0.000418604	0.000614628	0.000469523	0.001334464	0.000743265	0.001497313	0.000401108	0.000204736	0.000717457	0.000460849	0.00030713	0.000221798	0.000255922	0.056959032	0.000375632	0.000537698	0.000272982	0.00136845	0.000409512	0.000648893	0.000324178	0.000409514	0.000315636	0.000238861	0.000221798	0.00026445	0.000230353	0.000247389	0.000204736	0.000443766	0.000358288	0.000315636	0.000196206	0.000400995	0.000281513	0.00025592	0.000272982	0.000238859	0.000238859	0.000349771	0.000247389	0.000255908	0.000324204	0.000281513	0.0002815	0.000383921	0.000272982	0.000452228	0.000247401	0.00026449	0.00025592	0.000486405	0.000281511	0.000298574	0.000247391	0.000247389	0.000324165	0.000238859	0.000264452	0.000341241	0.000290043	0.000307104	0.000281526	0.000324165	0.000315636	0.000264426	0.000264452	0.00037544	0.000230327	0.000196192	0.000145021	0.000315623	0.000272982	0.000358392	0.000255946	0.000307106	0.000230327	0.000196205	0.000238859	0.00026445	0.000179119	0.000213266	0.0002815	0.000290043	0.000298574	0.000315636	0.000341226	0.000298574	0.000247389	0.000272982	0.000221796	0.000290043	0.000324165	0.000238859	0.000272982	0.000230302	0.00026445	0.000298574	0.000290043	0.00032418	0.000264452	0.000307104	0.0003583	0.000341229	0.000341226	0.000315636	0.00019618	0.000435141	0.000290043
501316	0.002	0.000554286	0.00029359	0.000167688	0.000259929	0.000310311	0.000234763	0.000503398	0.015211052	0.07768513	0.000537092	0.693966875	0.002506732	0.00268411	0.000335437	0.00053723	1.436690651	0.003639467	0.018275622	0.000672727	0.000335764	0.000360979	0.000512177	0.000419521	0.00124412	0.000612554	0.001758614	0.000444476	0.000276748	0.000637892	0.000360581	0.000251531	0.000369002	0.000327079	0.056033491	0.000410979	0.00056207	0.000352256	0.001403922	0.00034386	0.000713385	0.000310223	0.00041095	0.000301837	0.000276683	0.000234763	0.000285069	0.000259915	0.000318606	0.000217992	0.000343775	0.000243146	0.000343777	0.000209609	0.000419272	0.00033545	0.000234763	0.000293454	0.000259917	0.000335389	0.000326991	0.000293454	0.000276685	0.000285069	0.000276685	0.000301837	0.000343775	0.000251534	0.000352158	0.000318646	0.000318606	0.000276683	0.000528527	0.000368924	0.0002683	0.000259917	0.000318606	0.000201225	0.000301837	0.000243146	0.000293454	0.000293452	0.000276685	0.000276671	0.000368912	0.000310198	0.0002683	0.000217994	0.00034376	0.000301837	0.000268302	0.000201225	0.000318606	0.000201237	0.000259915	0.000301839	0.000301837	0.000243146	0.000285069	0.000301839	0.000285069	0.00022638	0.00023475	0.0002683	0.00025994	0.000209609	0.000301837	0.00019284	0.000301812	0.0002683	0.000285071	0.000209584	0.000301837	0.000310223	0.0002683	0.0002683	0.000217994	0.000209609	0.000268288	0.000259917	0.00034376	0.000318606	0.000352143	0.000243146	0.000293454	0.000251519	0.000326989	0.000276683	0.000318593	0.000243146
501317	0.002	0.000378506	0.000241291	0.000176919	0.000217153	0.000321709	0.000241436	0.000313672	0.015160404	0.074540592	0.000595926	0.645855041	0.002134466	0.002689149	0.000273448	0.000507319	0.68889973	0.00325136	0.017510415	0.000750232	0.000394628	0.000321723	0.000563414	0.000450728	0.000999321	0.000660136	0.00162211	0.000273446	0.00017692	0.000740792	0.000257339	0.00028959	0.000168878	0.000233226	0.053129875	0.000482801	0.000531192	0.000345897	0.001039487	0.000257339	0.000659995	0.000217129	0.000474722	0.000217129	0.000233214	0.000273446	0.000273422	0.000233212	0.000249296	0.000273434	0.00028952	0.000313644	0.000265381	0.000273422	0.000225172	0.000265379	0.00032974	0.000201045	0.000217129	0.000305593	0.000361895	0.000184962	0.000281465	0.000193004	0.000281463	0.000241255	0.000370036	0.000329715	0.000289508	0.000225172	0.000305613	0.000233212	0.000506877	0.000192991	0.000369974	0.000289506	0.000329728	0.000329715	0.000193004	0.000257339	0.000273422	0.000257375	0.000369937	0.000217129	0.000273422	0.000209088	0.000337782	0.000233212	0.000249298	0.000233212	0.000289522	0.000281465	0.000289506	0.000249298	0.000249296	0.000265369	0.000257339	0.000193004	0.000249296	0.000233214	0.000329715	0.000281463	0.000241255	0.000313634	0.000273422	0.000265381	0.000313634	0.000297548	0.000297546	0.000241255	0.00035384	0.000152782	0.000257339	0.000281465	0.000209088	0.000273422	0.000345799	0.000329715	0.000168878	0.000257339	0.000337734	0.000241255	0.000321699	0.000233212	0.000345799	0.00027341	0.000289506	0.000233212	0.000281463	0.000337758
501318	0.002	0.000491093	0.000215057	0.00027524	0.000249438	0.000206431	0.00027524	0.000516406	0.016062028	0.079736263	0.000559581	0.695305798	0.00236996	0.002727256	0.000413095	0.000482229	1.471974472	0.004165612	0.018495764	0.000793744	0.000456547	0.000327066	0.000499212	0.000577086	0.001215444	0.000740679	0.001709215	0.000387085	0.00020643	0.000757849	0.00030966	0.000344217	0.000240835	0.000197828	0.058417429	0.000430293	0.000697296	0.000283853	0.001345348	0.000215044	0.000611188	0.000387082	0.000473227	0.000318337	0.000301045	0.000232233	0.000189227	0.000189227	0.000292443	0.00026664	0.000369882	0.00027524	0.000369867	0.000275204	0.000430208	0.000258038	0.000318245	0.000223633	0.000249438	0.00027524	0.000335437	0.000283855	0.000283842	0.000292417	0.000309647	0.000404403	0.00045595	0.000206429	0.00037848	0.000292445	0.000369983	0.000301045	0.000576598	0.000197816	0.000361252	0.000301045	0.000335462	0.000232235	0.000326847	0.000249436	0.000516219	0.000309645	0.000189214	0.000258038	0.00026664	0.000283842	0.00034405	0.000258038	0.000309645	0.000215031	0.000275227	0.000240835	0.00029244	0.000301043	0.000266638	0.000309658	0.000240823	0.000249438	0.000240835	0.000258038	0.000240835	0.000292443	0.00027524	0.000352678	0.000318245	0.000292443	0.000258038	0.000335462	0.000326849	0.000154784	0.00033545	0.000189214	0.000215031	0.000258038	0.000240835	0.000318245	0.000249436	0.00028384	0.000404259	0.000189214	0.000266638	0.000292443	0.000197816	0.000266625	0.000240835	0.00027524	0.000326822	0.000223633	0.000318247	0.000266638
501319	0.002	0.000314526	0.000267325	0.00021989	0.000164918	0.00021989	0.00019633	0.000447872	0.013861229	0.07215077	0.000384974	0.639145182	0.0022199	0.002578375	0.000212038	0.000495228	0.629565729	0.003539869	0.017106205	0.000598624	0.00047982	0.000306556	0.000384882	0.00051092	0.001275597	0.000637032	0.001520659	0.00039292	0.000157064	0.000652534	0.000361298	0.000188477	0.000188477	0.000274875	0.05311342	0.00031414	0.000471528	0.000267009	0.001291491	0.000227838	0.000707554	0.000290581	0.000400643	0.000243449	0.000298435	0.000188478	0.000235597	0.000219902	0.000251303	0.00017277	0.000337702	0.000219892	0.000251305	0.000212036	0.000384913	0.000274863	0.000322006	0.000188477	0.000188477	0.000235597	0.00029057	0.00021989	0.000235598	0.00029057	0.000329858	0.000204184	0.000408523	0.000164917	0.000337712	0.00021989	0.000337688	0.000290593	0.000408558	0.000282715	0.000345543	0.00021989	0.00021989	0.000267009	0.000329848	0.000235585	0.000274873	0.000282715	0.000267021	0.000188477	0.000235597	0.000337724	0.000361272	0.000274863	0.00029057	0.000227742	0.000267009	0.000282715	0.000235585	0.000251303	0.000306274	0.000149187	0.000243451	0.000188477	0.000282715	0.000227733	0.000243451	0.000243451	0.000204182	0.000227768	0.000306276	0.000306276	0.00029057	0.000251279	0.000227742	0.000204172	0.000306274	0.000251303	0.000251303	0.000274887	0.000267009	0.000259155	0.000251303	0.000259145	0.000353395	0.00027485	0.000259157	0.000267009	0.000274863	0.000345554	0.000227754	0.000251303	0.000251303	0.000243451	0.000337688	0.000251303
501320	0.002	0.000383633	0.000255389	0.000374132	0.000200651	0.000291885	0.000246254	0.000465252	0.017057428	0.085285887	0.00072152	0.743515712	0.002458462	0.002975634	0.000328366	0.000575372	0.784963693	0.004322426	0.020029942	0.000677016	0.000520647	0.000310371	0.000538389	0.000538564	0.001151454	0.000739586	0.001720179	0.000383308	0.000383076	0.000693887	0.000373986	0.000227999	0.000346594	0.000255375	0.060546431	0.000346598	0.000684473	0.000237134	0.001518117	0.000237148	0.000648035	0.000282754	0.000474435	0.000310098	0.00031922	0.00040136	0.000273616	0.000301004	0.000246254	0.000291857	0.000310098	0.000282736	0.000584029	0.000300979	0.000483525	0.000301141	0.000291844	0.000273616	0.000291871	0.000273619	0.000346569	0.000218892	0.000346596	0.000218893	0.000319222	0.000291857	0.000401317	0.000182411	0.000328341	0.000218879	0.000410424	0.000255389	0.000392227	0.000273616	0.000264495	0.000282738	0.000246254	0.000328339	0.000337461	0.000173289	0.000419573	0.000282738	0.000273616	0.000300979	0.000273616	0.000300979	0.000364837	0.000337461	0.000383103	0.000373943	0.000337461	0.000310098	0.000300979	0.000264495	0.000246254	0.000255375	0.00034658	0.000273616	0.000255375	0.000255375	0.000255362	0.000328341	0.000191518	0.000282736	0.00031922	0.000228013	0.000355702	0.000310098	0.000218866	0.000209758	0.000246254	0.00034658	0.000255375	0.000273616	0.000273605	0.000255362	0.000246254	0.000291857	0.000255375	0.000264495	0.000310098	0.000255362	0.000264495	0.000291857	0.000319218	0.000191518	0.000291857	0.000383062	0.000246256	0.000355704
501321	0.002	0.000462053	0.000230661	0.000248418	0.000266174	0.00028393	0.000337135	0.000461619	0.015905046	0.080012935	0.000612788	0.722315737	0.002498704	0.002714141	0.000310679	0.000595111	1.598415954	0.003805498	0.019953688	0.000595561	0.000542053	0.000364158	0.000586314	0.000497418	0.001316105	0.000683775	0.001744655	0.000443608	0.000257277	0.000514955	0.000346005	0.000212957	0.000292787	0.000266147	0.057877706	0.000434826	0.00066584	0.000212917	0.001289527	0.000328249	0.000861558	0.00028389	0.000514835	0.000195175	0.000381518	0.00028389	0.000275018	0.000310572	0.000337119	0.000204046	0.000399343	0.00028389	0.000425876	0.000346005	0.000283877	0.000257277	0.00028389	0.000266147	0.000301686	0.000275031	0.000354889	0.000195161	0.000337119	0.000186302	0.000257275	0.000292761	0.00039035	0.000195174	0.000461376	0.000212918	0.000292776	0.000177418	0.000381535	0.000354862	0.000390362	0.000212917	0.000266149	0.000266147	0.000381504	0.000257275	0.000319376	0.000257275	0.00028389	0.000195161	0.000319378	0.000328275	0.000372619	0.000301635	0.000345992	0.000328249	0.000292761	0.000292763	0.000328262	0.000301635	0.000337119	0.000354862	0.000266147	0.000310504	0.000275018	0.000239532	0.00028389	0.00028389	0.000390377	0.000310504	0.000408091	0.000292763	0.000292763	0.000266147	0.000434747	0.000310506	0.000310504	0.000230661	0.000345992	0.000328249	0.000230661	0.000257275	0.000354862	0.000257275	0.000381478	0.00028389	0.000328249	0.000337135	0.000275018	0.000248404	0.00027502	0.000230661	0.000319376	0.000310504	0.000372619	0.000275018
501322	0.002	0.000345149	0.000315329	0.000256025	0.000226483	0.000226484	0.000324956	0.000541908	0.01819346	0.092085493	0.000680209	0.805802759	0.002863865	0.00355108	0.000246177	0.000690318	0.825550923	0.004629006	0.021818193	0.000839492	0.000581832	0.000394457	0.000680226	0.000670181	0.001401173	0.000670267	0.00202587	0.000433378	0.000206789	0.000798322	0.000334831	0.000364359	0.00027572	0.000324954	0.065425595	0.000393928	0.000847644	0.000246177	0.001272738	0.000364359	0.000640573	0.00037419	0.000413595	0.000413593	0.00034465	0.000295414	0.000187094	0.000413669	0.000364344	0.000374205	0.000324956	0.000226483	0.000354513	0.000433302	0.000443226	0.00023633	0.000305262	0.000315108	0.000196942	0.000256025	0.000324956	0.000305259	0.000256025	0.000334802	0.000364315	0.000315108	0.000600892	0.000305259	0.000452983	0.000334804	0.000443197	0.000374207	0.000581235	0.00034465	0.00034465	0.000246165	0.000384036	0.000256025	0.000393884	0.00027572	0.000433319	0.000354496	0.000265871	0.000315108	0.000305262	0.000315108	0.000334802	0.000452998	0.000354555	0.000433272	0.00034465	0.000354496	0.000324954	0.000226469	0.000482538	0.00040375	0.000255996	0.000295414	0.000443167	0.000285568	0.000285565	0.000305259	0.00034465	0.000502235	0.000393884	0.000324956	0.00034465	0.000354496	0.00027572	0.000393887	0.000275705	0.000226484	0.000256011	0.000452983	0.000334802	0.000315108	0.000295414	0.000285565	0.00015751	0.000275717	0.000256025	0.000324956	0.000315108	0.000393887	0.000364342	0.000354496	0.000364344	0.00034465	0.000324956	0.000364359
501323	0.002	0.000376221	0.000293417	0.000274745	0.000219796	0.00021065	0.00032055	0.000485622	0.016707848	0.084389201	0.000696837	0.747180613	0.002783388	0.00297837	0.000329693	0.000687931	0.78318188	0.004097368	0.020178909	0.00080846	0.000651395	0.000357226	0.000595749	0.000641703	0.001137698	0.00075171	0.001653509	0.000458155	0.000338866	0.000632457	0.00054057	0.000274745	0.000274745	0.000338935	0.061181347	0.000421317	0.000751559	0.000302273	0.001395386	0.000256428	0.000659832	0.000293058	0.000412254	0.000293077	0.000357198	0.000375512	0.000320534	0.000219795	0.000293129	0.000247269	0.000348011	0.000293061	0.000311379	0.000283904	0.000412199	0.000228953	0.000311377	0.000238112	0.00033885	0.000366325	0.000384655	0.00019232	0.000412158	0.000357251	0.00030222	0.000320536	0.000403001	0.000210624	0.000375489	0.000283902	0.000402958	0.000348009	0.000531461	0.000274745	0.000439691	0.000274745	0.000402985	0.000357182	0.000320534	0.000219796	0.000348009	0.000274747	0.000247269	0.000283902	0.000238112	0.000283902	0.000357168	0.00030222	0.000320534	0.000274745	0.000366328	0.000329693	0.000293061	0.000247269	0.000412309	0.00033885	0.000402985	0.000219795	0.000338852	0.000283902	0.000293061	0.000311377	0.000375498	0.00032972	0.000247271	0.000247271	0.000311377	0.000283902	0.000283904	0.000357168	0.000320534	0.00034805	0.000219795	0.000302218	0.000393801	0.00030222	0.000283904	0.000238112	0.000329693	0.000274745	0.000283863	0.000256426	0.000375485	0.000329693	0.000256428	0.000247242	0.000265585	0.00030222	0.000384644	0.00033885
501324	0.002	0.000398113	0.000298265	0.000153644	0.000316325	0.000198834	0.000234986	0.000397741	0.016705611	0.084256069	0.000542779	0.737466521	0.002234485	0.002947339	0.000271164	0.000579371	0.709350103	0.004567762	0.019362129	0.000934424	0.0005794	0.00040715	0.000596925	0.00066041	0.001340574	0.00071514	0.001814329	0.000416216	0.000379674	0.000868928	0.000307288	0.000325472	0.000289226	0.000253061	0.061613789	0.000325366	0.000687344	0.000289226	0.001286358	0.000271139	0.000759804	0.000271135	0.000596754	0.000334403	0.000289213	0.000253061	0.000289226	0.00029829	0.000271137	0.000361596	0.000397709	0.000298252	0.000388659	0.000271137	0.000361531	0.000262098	0.000289213	0.000289215	0.000334416	0.000307288	0.000316327	0.000189769	0.000488239	0.000271137	0.000433845	0.000153643	0.000497194	0.000262098	0.000343442	0.000216908	0.000289213	0.000225947	0.000524379	0.000370554	0.000406735	0.000207871	0.000271123	0.000307288	0.000397736	0.000234986	0.000361529	0.00037962	0.000307288	0.000262071	0.000234986	0.000280174	0.0002621	0.000234986	0.000370595	0.000289213	0.000298252	0.000225933	0.000334405	0.000244022	0.000244022	0.000307261	0.000253061	0.000207871	0.000271137	0.000334403	0.000361515	0.000298252	0.000307288	0.000361515	0.0002621	0.000280176	0.000262098	0.000325364	0.000361517	0.000289213	0.000334403	0.000307288	0.00034344	0.000280174	0.000316325	0.000325364	0.000352478	0.000316327	0.000225935	0.000289213	0.000289213	0.000325364	0.000307288	0.000352478	0.000343523	0.000262098	0.000253061	0.000225947	0.000352478	0.000307288
501325	0.002	0.000465691	0.000364908	0.000246204	0.000300934	0.000300923	0.000273542	0.000437964	0.016878806	0.082662712	0.000602289	0.748588156	0.002642271	0.00293741	0.000310094	0.00069414	2.374151812	0.00430275	0.019672288	0.000575809	0.000465571	0.00025532	0.000447117	0.000565625	0.001361783	0.000739315	0.001682493	0.000419561	0.000237112	0.000775887	0.000446844	0.000227941	0.000246174	0.000264409	0.061267097	0.000447201	0.00058381	0.000237058	0.001435344	0.000310028	0.000638654	0.0003556	0.00048338	0.000319117	0.000328249	0.000273528	0.000255293	0.000282633	0.000264412	0.000337352	0.000373851	0.00032826	0.000364733	0.000337354	0.000510777	0.000337352	0.000218822	0.000255291	0.000300879	0.000182351	0.000309998	0.000355587	0.000373835	0.000255293	0.000392125	0.00034647	0.000565598	0.000319117	0.000282644	0.000373822	0.000428568	0.000300898	0.000328235	0.000319114	0.000410305	0.000237058	0.000246174	0.000337352	0.000282647	0.000237058	0.000465134	0.000255293	0.000309998	0.000273528	0.000282644	0.000255291	0.000227939	0.000328233	0.00039207	0.000255293	0.000300879	0.000300882	0.0002279	0.000255293	0.000264409	0.000319117	0.000346468	0.000237058	0.000319117	0.000255293	0.000373838	0.000282644	0.000355587	0.000419479	0.000273528	0.000282644	0.00038294	0.000237058	0.000337352	0.000319117	0.000200574	0.000373819	0.000300879	0.000282644	0.000401187	0.000246174	0.000282647	0.000246174	0.000309998	0.000291763	0.000282644	0.000273528	0.000355584	0.000273517	0.000273526	0.000246174	0.000291763	0.000237056	0.000264409	0.000255291
501326	0.002	0.000324214	0.000253867	0.00028013	0.000280211	0.000324188	0.000315267	0.000604524	0.015792789	0.081658005	0.000525728	0.706804761	0.002705841	0.002998654	0.000420564	0.000560838	1.487726253	0.003932298	0.019475044	0.000737496	0.000447124	0.00036792	0.000560665	0.000429406	0.001245855	0.000753885	0.001501469	0.000376585	0.00028013	0.000736138	0.000394027	0.00021011	0.000367762	0.000236361	0.058285216	0.000288885	0.000534253	0.000376478	0.001333566	0.000358959	0.000578105	0.000315159	0.000464127	0.000341396	0.000341407	0.000297732	0.000262622	0.000253869	0.000262622	0.000271375	0.00040282	0.000271377	0.000253869	0.000245114	0.000402796	0.000236359	0.00028013	0.000227606	0.000271375	0.000192589	0.000315149	0.000262622	0.000393988	0.000262622	0.000288883	0.000367686	0.000490441	0.000218853	0.000420236	0.000376425	0.000341409	0.000227606	0.000490377	0.000315146	0.000297638	0.000140065	0.000271375	0.000192589	0.000271375	0.00028013	0.000358917	0.000332667	0.00036767	0.000271375	0.000297638	0.000245114	0.000315149	0.000280146	0.000350217	0.00028013	0.000253869	0.000297638	0.000218838	0.000218851	0.000271362	0.000253867	0.000262622	0.000262596	0.000262622	0.000323899	0.000297638	0.000341409	0.000236359	0.000227606	0.000236361	0.000393947	0.000341409	0.00028013	0.000297638	0.000245114	0.000192589	0.000323899	0.000262622	0.000227606	0.000236359	0.000332654	0.000280133	0.000218827	0.00028013	0.000358917	0.000271375	0.000315173	0.00028013	0.000323901	0.00026262	0.00021884	0.000358915	0.000236359	0.000341423	0.000297638
501327	0.002	0.000343303	0.000214222	0.000179926	0.000214196	0.000282792	0.000179925	0.000540102	0.015731028	0.07780328	0.000626092	0.690652099	0.002136698	0.00265556	0.000359878	0.00064357	1.215513812	0.003868528	0.018456576	0.00070465	0.000455004	0.000282766	0.000462927	0.000471543	0.001141844	0.000643395	0.001745751	0.000394506	0.000265605	0.000711995	0.000282741	0.000265605	0.000239901	0.000214196	0.058513474	0.000428613	0.000746119	0.000248467	0.001331485	0.000359878	0.000660169	0.000291322	0.000428512	0.000239901	0.000334212	0.000265605	0.000317001	0.000239901	0.000316999	0.000214196	0.000325581	0.000368457	0.000377039	0.000214196	0.000325579	0.000282741	0.000265592	0.000282741	0.000265618	0.000282741	0.000334175	0.000179926	0.00024847	0.000265603	0.000265603	0.000231332	0.000471339	0.000222765	0.000291307	0.000317012	0.00031701	0.00029131	0.000522924	0.000291307	0.000437141	0.000325592	0.000179912	0.000325581	0.000257036	0.000282739	0.00029131	0.000317012	0.000265605	0.000282741	0.000257036	0.000282739	0.000437028	0.000274172	0.00035136	0.000239901	0.000265605	0.000308443	0.000291307	0.000197061	0.000325579	0.000334148	0.000308443	0.000282739	0.000274172	0.000342755	0.000308443	0.000257036	0.000351283	0.000265603	0.000308443	0.00031701	0.000419841	0.000376988	0.000282739	0.000214196	0.000248455	0.000282739	0.000274172	0.000325579	0.000265603	0.000257036	0.000299864	0.000308443	0.000308443	0.000179899	0.000248457	0.000239901	0.000325579	0.00035985	0.000316999	0.000394121	0.000299876	0.000239899	0.000359863	0.000154221
501328	0.002	0.000468246	0.000278831	0.000238748	0.000288495	0.000308376	0.000228801	0.000636869	0.018470511	0.09046394	0.000736781	0.800947597	0.002620442	0.003113858	0.000298399	0.000667365	1.701435053	0.004681142	0.021152288	0.000908305	0.000527957	0.000308361	0.000547456	0.000637229	0.001365522	0.000726928	0.00207622	0.00048761	0.000358152	0.000696826	0.00046758	0.000288451	0.000228772	0.00027852	0.065092885	0.000368043	0.000656826	0.000268558	0.0017758	0.000328239	0.000786453	0.000288451	0.000507426	0.00024868	0.000427764	0.000258612	0.000298399	0.000377971	0.000387919	0.000288451	0.000378016	0.000288451	0.000437695	0.000377973	0.000338185	0.000368026	0.000328237	0.000228757	0.000358078	0.000228773	0.000258612	0.000348207	0.00034813	0.000268558	0.000338185	0.000298399	0.000567155	0.000248665	0.000477528	0.000278505	0.000328252	0.000318307	0.000497394	0.000368026	0.000387916	0.000308344	0.000387919	0.000169077	0.000238675	0.00034813	0.000467551	0.000238705	0.000358078	0.000298399	0.000208864	0.00026856	0.000397864	0.000208879	0.000378001	0.000288451	0.000368026	0.000437653	0.000308344	0.000308346	0.000288453	0.000238719	0.000208878	0.000318292	0.000278505	0.000288438	0.000368026	0.000318292	0.000437665	0.000387919	0.000368026	0.000328239	0.00035808	0.00035808	0.000318292	0.000308344	0.000258612	0.000178951	0.000348132	0.000348132	0.000308346	0.000278505	0.000368026	0.000308346	0.000218825	0.000308344	0.000348132	0.000338185	0.000368026	0.000278505	0.000248635	0.000258612	0.000407812	0.000368023	0.000387919	0.000308344
501329	0.002	0.000338397	0.000289804	0.000265501	0.000185037	0.000160902	0.000209197	0.000378226	0.014694277	0.072838105	0.000741288	0.658274501	0.00221742	0.002853631	0.000265549	0.000459212	0.721961899	0.003648754	0.017540737	0.000629441	0.00058016	0.000346229	0.000547472	0.000474989	0.001233875	0.00066048	0.00160654	0.000321839	0.000249399	0.000709035	0.000249399	0.000273557	0.000241377	0.000249397	0.054679093	0.000305749	0.000466819	0.000273535	0.001144953	0.000209173	0.000644097	0.000337907	0.000410388	0.000193081	0.000313773	0.000217219	0.000225263	0.000321841	0.00035407	0.000313795	0.000321829	0.000265489	0.000281579	0.000225297	0.000345939	0.000281579	0.000168946	0.000233307	0.000193058	0.000273569	0.000289625	0.000209173	0.000345939	0.000193082	0.000233307	0.000225263	0.000378186	0.000185037	0.000354007	0.000193081	0.000281591	0.000209173	0.000482913	0.000329873	0.000249397	0.000209173	0.000305713	0.000217217	0.000289623	0.000297669	0.00036208	0.000217205	0.000281567	0.000265489	0.000265487	0.000233307	0.000313783	0.000362078	0.0003701	0.000289625	0.000257443	0.000337907	0.000209173	0.000337895	0.000249397	0.000281577	0.000185025	0.000273521	0.000289625	0.000257443	0.000185025	0.000265475	0.000313759	0.000273557	0.000297669	0.000370098	0.000289611	0.000321803	0.000362029	0.000329837	0.000201115	0.000233309	0.000257443	0.000289623	0.000305713	0.000257443	0.000305713	0.000289623	0.000273533	0.000257443	0.000289623	0.000297669	0.000265477	0.000281579	0.000265489	0.000273533	0.000353997	0.000305713	0.000265489	0.000201127
501330	0.002	0.000381468	0.000269471	0.000297345	0.000204385	0.000213675	0.000250849	0.000557868	0.016551824	0.086074514	0.000706849	0.754794964	0.00229763	0.00297489	0.00037165	0.00066062	0.797252963	0.004384683	0.020337187	0.000670909	0.000642095	0.000418475	0.000576374	0.000464791	0.001266051	0.000846511	0.001733358	0.00042744	0.000297287	0.000856041	0.000371636	0.000353042	0.000250849	0.000260127	0.062365666	0.000315912	0.00069721	0.000287998	0.001462308	0.000353044	0.000697338	0.000343755	0.000548378	0.000278707	0.000306578	0.000260127	0.000269416	0.000287996	0.000260127	0.00030659	0.000390221	0.000315867	0.000474084	0.000195095	0.000548322	0.000297289	0.000297287	0.00030659	0.000241546	0.000362331	0.000269416	0.000278707	0.000315867	0.000306578	0.000297287	0.000222965	0.0004925	0.000297287	0.000436682	0.000269402	0.000278707	0.000250835	0.000492597	0.000297287	0.000408908	0.000232255	0.000371594	0.000306576	0.000315867	0.000334448	0.00035303	0.000287998	0.000325156	0.000297287	0.000232257	0.000353028	0.000343739	0.000260113	0.000455281	0.000297287	0.000260127	0.000260127	0.000334448	0.000241532	0.000343753	0.000315867	0.000380928	0.000306578	0.000297287	0.000371611	0.000306576	0.000325159	0.000306592	0.000408785	0.000297287	0.0003809	0.000297287	0.000343739	0.000269416	0.000399563	0.000315867	0.000315867	0.000269402	0.000287998	0.000455249	0.000260099	0.000315867	0.000353028	0.00041806	0.000343739	0.000260124	0.000343737	0.00041806	0.000269416	0.000390219	0.000306576	0.000362319	0.000399522	0.000213675	0.000343739
501331	0.002	0.00034239	0.000279263	0.000296936	0.000269916	0.000215932	0.000260918	0.000504145	0.01657698	0.083860085	0.000639411	0.736277719	0.002280022	0.00301729	0.000242924	0.000540614	1.209049916	0.004161748	0.020452428	0.000821298	0.000531656	0.000360184	0.000567148	0.00060326	0.001334738	0.000765463	0.002041804	0.000305907	0.000332897	0.000711659	0.000269916	0.000278914	0.000242924	0.000305905	0.061764722	0.000332938	0.000675237	0.000179945	0.001479213	0.000350907	0.000630291	0.000341936	0.000395921	0.00031493	0.000305918	0.000224929	0.000332897	0.00026092	0.000350891	0.000206935	0.000441	0.000224918	0.000440917	0.000305905	0.000368899	0.000242912	0.000305945	0.00028791	0.000323899	0.000269916	0.000305878	0.000278912	0.000242924	0.000197938	0.000368899	0.000323953	0.00041394	0.000296893	0.000305905	0.000278912	0.000404901	0.000269916	0.000576093	0.00025192	0.00040489	0.000323899	0.000296909	0.000233928	0.000323899	0.000233928	0.000377882	0.00028791	0.000251922	0.000314903	0.000269916	0.000251922	0.000341893	0.000260918	0.000350959	0.000242924	0.000332897	0.000305905	0.00028791	0.000278912	0.000287897	0.000278899	0.000305891	0.000269916	0.000260918	0.000422898	0.000305905	0.000296906	0.000314901	0.000332895	0.000350932	0.000278914	0.000278912	0.00026092	0.000341895	0.000368886	0.000341893	0.000269916	0.000359887	0.000440903	0.000332895	0.000224916	0.000323901	0.000305905	0.000413872	0.000269903	0.000251922	0.000323899	0.00028791	0.000251922	0.000296906	0.000359887	0.000233914	0.000323899	0.000296909	0.000296906
501332	0.002	0.00047667	0.000342622	0.000208747	0.000283924	0.000233798	0.000317309	0.000350875	0.015354267	0.078191779	0.000526507	0.673591698	0.00208156	0.003046076	0.000275548	0.000526721	1.351827879	0.003573416	0.017488561	0.000795601	0.000476606	0.00036766	0.000409338	0.000526409	0.001121055	0.000719144	0.001314376	0.000400987	0.000325983	0.000685707	0.000426133	0.000242147	0.000317297	0.000258847	0.056024798	0.00028391	0.00063511	0.000183698	0.001272109	0.000233796	0.000651728	0.000334009	0.000384185	0.000267197	0.000200398	0.000292246	0.000308948	0.000342397	0.00023381	0.000242147	0.000425975	0.000258849	0.000359059	0.000308973	0.000392486	0.000292273	0.000317299	0.000250498	0.000300597	0.000333998	0.000308948	0.000250498	0.000350748	0.000325647	0.000308948	0.000325647	0.000417559	0.000217098	0.000434322	0.000350733	0.000308948	0.00025051	0.000618279	0.00026721	0.000359147	0.000208747	0.000217096	0.000250498	0.000283897	0.000192048	0.000300597	0.000283897	0.000250498	0.000242149	0.000258849	0.000325647	0.000258849	0.000308946	0.000308948	0.000250498	0.000158623	0.000242147	0.000384133	0.000242147	0.000250498	0.00038412	0.000242161	0.000267197	0.000233798	0.000217098	0.000242147	0.000258847	0.000258847	0.000308948	0.000283897	0.000317297	0.000292185	0.000425896	0.000233798	0.000192048	0.000317299	0.000367396	0.000250498	0.000375797	0.000275548	0.000308975	0.000242149	0.00025051	0.000367398	0.000300597	0.000350686	0.000225447	0.000292248	0.000225447	0.000258847	0.000217096	0.000333996	0.000250498	0.000308948	0.000233796
501333	0.002	0.000379757	0.00024971	0.000203468	0.000258988	0.000305229	0.000268251	0.000675722	0.0172515	0.085076588	0.000787143	0.745503327	0.002596202	0.002931507	0.00039776	0.000425767	1.50482108	0.00412828	0.019881228	0.000853387	0.000565006	0.000361052	0.000546126	0.000444098	0.001093166	0.00076857	0.001865626	0.000472011	0.000249713	0.000731188	0.000351459	0.000268207	0.00024971	0.000268237	0.06077008	0.000397841	0.000518037	0.000277457	0.001390489	0.000314453	0.000814578	0.0003237	0.000620021	0.000240463	0.000277457	0.000286704	0.000351472	0.000277457	0.00016646	0.000277457	0.000406979	0.000323714	0.000268207	0.00025896	0.000434777	0.000295982	0.000268207	0.000314451	0.000221965	0.000314467	0.000305203	0.000295956	0.000462609	0.000351445	0.000314451	0.000295954	0.000481067	0.00025896	0.000369944	0.000323673	0.000369956	0.000249713	0.000555179	0.000407019	0.000388469	0.000286704	0.000388469	0.000212716	0.000295956	0.0003237	0.00025896	0.000286706	0.000286693	0.000295956	0.000277457	0.0003237	0.000453221	0.00025896	0.000425504	0.000305201	0.000286706	0.000369942	0.000332948	0.000295954	0.000360697	0.000277457	0.000342195	0.000416185	0.000305201	0.000342197	0.00025896	0.000295954	0.000369942	0.00025896	0.000379191	0.00047169	0.000388441	0.000351447	0.000277457	0.000240463	0.000194219	0.000212716	0.000286706	0.000379177	0.000277443	0.00024971	0.000277429	0.000286704	0.000314453	0.000268207	0.000351445	0.00024971	0.000305203	0.00026821	0.000258958	0.000360694	0.000323698	0.0003237	0.0003422	0.000212702
501334	0.002	0.000454926	0.000246082	0.000189283	0.000302908	0.000236602	0.000283924	0.000492359	0.017237742	0.087231044	0.000834343	0.767214788	0.002628502	0.003088059	0.000359863	0.000521065	1.483991697	0.004322508	0.020517279	0.000873582	0.000578262	0.000359749	0.000473509	0.00061574	0.001385179	0.00090993	0.001671007	0.000539967	0.000416505	0.000701008	0.000444875	0.000321822	0.000293389	0.000236602	0.063999423	0.000388077	0.000814881	0.000416437	0.001470748	0.000388043	0.000881228	0.000331245	0.000482842	0.000302852	0.000350187	0.000227167	0.000312317	0.000293387	0.000293389	0.000264996	0.000388074	0.000208196	0.00044487	0.00025553	0.000501657	0.00025553	0.000293387	0.000264981	0.000236602	0.000378578	0.000283924	0.000388072	0.000321773	0.000274458	0.000283921	0.000274461	0.000454338	0.000350173	0.000321794	0.000312317	0.000416434	0.000283924	0.000643907	0.00025553	0.000388058	0.000331245	0.000331231	0.00025553	0.000274458	0.000264996	0.000359641	0.00032178	0.00026501	0.000293387	0.000331245	0.000312317	0.000302852	0.000340708	0.000378564	0.000312345	0.000227138	0.000274458	0.00032178	0.000312315	0.000359636	0.000359636	0.000274458	0.000359636	0.000388058	0.000388072	0.000388029	0.00034075	0.000388029	0.000302852	0.000302852	0.000274461	0.000331245	0.000388027	0.000350173	0.000283881	0.000350173	0.000283924	0.000283924	0.000274461	0.000283924	0.000331243	0.000435363	0.000246067	0.00032178	0.000293387	0.000331231	0.000189282	0.000406957	0.000264996	0.000283924	0.000293387	0.000236602	0.000350173	0.000302852	0.000293387
501335	0.002	0.000401954	0.000337869	0.000364963	0.000255418	0.000264607	0.000346681	0.000584257	0.016997708	0.084287225	0.0007673	0.741725489	0.002283898	0.003095983	0.000282785	0.000401913	0.788796289	0.003980396	0.019775315	0.000777822	0.000493452	0.000319298	0.000575148	0.000556804	0.001307381	0.000785385	0.001674681	0.0004655	0.000237174	0.000721384	0.000374018	0.000255418	0.000291946	0.000291905	0.061496295	0.000419898	0.00065719	0.000319273	0.001674804	0.000273662	0.000702942	0.000383168	0.000419793	0.000337557	0.000383139	0.000218928	0.000273662	0.000273662	0.000310149	0.000319286	0.000374018	0.000364913	0.000255406	0.000264538	0.000383125	0.000282782	0.000255418	0.000282782	0.000209807	0.000346637	0.000255418	0.00034664	0.000364911	0.00034664	0.000364897	0.000337544	0.000410508	0.00033753	0.000255418	0.000246297	0.000337519	0.000337516	0.000538437	0.000291905	0.000364856	0.000282782	0.000346637	0.000319273	0.000291905	0.000310149	0.000419643	0.000273662	0.000328366	0.000246297	0.000273662	0.000346637	0.000319273	0.000273662	0.000255418	0.000337516	0.000291905	0.000364881	0.000246281	0.000273662	0.000410533	0.000346626	0.000337519	0.000301029	0.000346637	0.000346637	0.00031927	0.000337516	0.000237174	0.000328393	0.000328393	0.000383139	0.000392262	0.000310149	0.000310136	0.000374048	0.000337516	0.000246294	0.000255418	0.000319284	0.000346637	0.000264538	0.00035576	0.000337544	0.000209807	0.000264541	0.000328393	0.000319273	0.000273662	0.00031927	0.000273662	0.000328393	0.000337516	0.000301026	0.000346637	0.000319273
501336	0.002	0.000376359	0.000250757	0.000250559	0.000205829	0.000304251	0.000232662	0.000438642	0.016282606	0.081997453	0.000644797	0.734649926	0.002321165	0.002965149	0.000268469	0.000582418	0.701865422	0.003711005	0.019244448	0.000817334	0.000457203	0.000465817	0.000564137	0.000510404	0.001372385	0.000743684	0.001696653	0.000331109	0.000322334	0.000716666	0.000438664	0.000259506	0.000277416	0.000187932	0.060540637	0.000528223	0.00056401	0.000286352	0.001210576	0.000322146	0.000689572	0.000277405	0.000510268	0.000313199	0.00034007	0.000205815	0.000286352	0.000241609	0.000259506	0.000214765	0.000304263	0.000214764	0.000357967	0.000304249	0.000384815	0.000277405	0.000340043	0.000313199	0.000313199	0.000313196	0.000375852	0.000250559	0.000250559	0.000223712	0.000286352	0.000241609	0.000420667	0.000322146	0.0003848	0.000232662	0.000375866	0.000241611	0.000456445	0.000250556	0.00045651	0.000259508	0.000331096	0.000304249	0.000223712	0.000259508	0.000357955	0.000250572	0.000349006	0.000268455	0.000241611	0.000304251	0.000331096	0.000304251	0.000313196	0.000268455	0.000304249	0.000241609	0.000277403	0.000241596	0.000286352	0.00028635	0.000313199	0.000259506	0.000268455	0.000286352	0.000340043	0.000277405	0.000402683	0.000304249	0.000277405	0.0002953	0.00044748	0.000259506	0.00034899	0.000286352	0.000322146	0.000277403	0.000268455	0.000313196	0.000331096	0.000331096	0.00019684	0.000447493	0.000322148	0.000259508	0.000250559	0.000286352	0.000340043	0.000286352	0.000286352	0.000277407	0.0002953	0.00035794	0.000259479	0.000331082
501337	0.002	0.000338487	0.000429297	0.000230834	0.000230834	0.000239077	0.000206101	0.00042897	0.014737733	0.075966439	0.00059413	0.659412989	0.002281379	0.003267695	0.000280298	0.000404488	1.395011202	0.003804301	0.018456578	0.000761148	0.000594671	0.000404515	0.000511546	0.000486712	0.001222917	0.000552814	0.001546435	0.000321558	0.000280335	0.000676782	0.00037929	0.00028857	0.000313288	0.000247322	0.057123893	0.000338067	0.000585712	0.000239077	0.001314304	0.000362851	0.00057744	0.000247322	0.000338019	0.000288541	0.000296798	0.000255592	0.000247334	0.000296786	0.000263808	0.000288555	0.000272055	0.00026381	0.000280298	0.000255567	0.000379253	0.000288543	0.000313276	0.000189614	0.000288543	0.000230834	0.000338009	0.000197857	0.000420632	0.000288545	0.00035452	0.000329774	0.000379232	0.000280298	0.000296786	0.00026381	0.000362765	0.000305043	0.000403971	0.000338044	0.000247297	0.000214334	0.000255565	0.000222591	0.000189589	0.000280296	0.00037929	0.000288541	0.000321519	0.000255565	0.000313264	0.000305031	0.000230797	0.000280298	0.000329776	0.000247322	0.000230836	0.000280286	0.000338019	0.000222591	0.00026381	0.000173125	0.000263787	0.000280298	0.000247322	0.000239077	0.000321519	0.00026381	0.000272053	0.000296786	0.000272055	0.000321521	0.000214344	0.00026381	0.000321517	0.000239054	0.000296798	0.000239077	0.000181369	0.000280263	0.000272053	0.000321517	0.000305031	0.000239077	0.000313286	0.000338007	0.000338007	0.000222589	0.000337972	0.000255565	0.000255565	0.000280298	0.00026381	0.000403971	0.000247322	0.000222577
501338	0.002	0.000247436	0.000239375	0.000175532	0.000199468	0.00019947	0.000223405	0.000519034	0.014467965	0.07500005	0.000559394	0.641470046	0.001949859	0.002756098	0.000279363	0.000591435	0.726625168	0.003567273	0.017720173	0.000728448	0.000407524	0.000223571	0.000367121	0.000431072	0.000863337	0.000630939	0.001344495	0.000351174	0.000319199	0.000719	0.000327143	0.000231395	0.000239363	0.000295214	0.053886161	0.000271325	0.000478972	0.000271337	0.001183746	0.000295216	0.000566798	0.000207448	0.000375029	0.000207448	0.000255344	0.000223405	0.000295226	0.000191489	0.000367119	0.000247342	0.000367059	0.000311184	0.000398998	0.000279257	0.000439022	0.000239375	0.000215426	0.000287259	0.000287237	0.000303216	0.000287263	0.000231383	0.000287235	0.000183511	0.000255308	0.000223405	0.000391068	0.000287235	0.000319187	0.000167554	0.000327153	0.000303206	0.000319149	0.000279257	0.000279257	0.000263324	0.000327129	0.000215428	0.000199446	0.000287235	0.000335133	0.000151584	0.000319151	0.000215426	0.00018351	0.000279257	0.000295214	0.000319149	0.000311196	0.000159575	0.000279257	0.000311208	0.000303192	0.000311172	0.000215426	0.000239363	0.00025532	0.000287249	0.000303206	0.000215426	0.000239363	0.000271277	0.000215426	0.000351126	0.000215426	0.000127659	0.000279257	0.00014357	0.000247342	0.000303192	0.00025532	0.000295202	0.000207448	0.000279255	0.000327165	0.000327129	0.0002633	0.000295214	0.000295214	0.000303192	0.000287235	0.000231385	0.00034311	0.000311172	0.000319149	0.000295274	0.000183499	0.00025532	0.00025532	0.000231383
501339	0.002	0.00049268	0.000279762	0.000270088	0.000241135	0.000192919	0.000260443	0.000414882	0.018119173	0.088992146	0.000733906	0.778290851	0.002639496	0.003175915	0.000424969	0.000647294	1.681690823	0.004306068	0.020225019	0.000871583	0.00049268	0.00040535	0.000675908	0.00065656	0.001198295	0.000753097	0.001692865	0.000501966	0.000221857	0.000714583	0.000492266	0.000327964	0.000308686	0.000308672	0.064552857	0.000405148	0.000627342	0.000250796	0.001518453	0.000279733	0.000695009	0.000395575	0.000550057	0.00028938	0.000405205	0.00028938	0.000279735	0.00028938	0.000308672	0.000279733	0.000453407	0.000337625	0.000405177	0.000337611	0.000395486	0.00028938	0.000279733	0.00027975	0.000279735	0.000327964	0.000270088	0.000250796	0.000270088	0.000231503	0.000366547	0.000376194	0.000453393	0.000327966	0.000308674	0.000241149	0.000414778	0.000260441	0.00065637	0.000221843	0.000395501	0.000231503	0.000250796	0.000241149	0.00028938	0.000270088	0.000308672	0.000308643	0.000443715	0.000337608	0.000270088	0.000318319	0.000366547	0.000414807	0.000366547	0.000347258	0.000318304	0.000385839	0.00028938	0.000241149	0.000443775	0.000299027	0.00028938	0.000231503	0.000173628	0.000366562	0.000376192	0.000337611	0.000395484	0.000356902	0.000221871	0.000482344	0.000327964	0.000414778	0.000279735	0.000327964	0.000279735	0.000299013	0.000250767	0.00028938	0.000270088	0.000299025	0.000347255	0.000405131	0.000366547	0.000299027	0.000279733	0.000327964	0.00036655	0.000270088	0.000241135	0.000260429	0.00028938	0.000318316	0.000299025	0.00028938
501340	0.002	0.000460047	0.000327203	0.000203262	0.000229727	0.000203208	0.00022088	0.00053039	0.015934397	0.081877606	0.00057512	0.731799689	0.002282821	0.003187612	0.000273888	0.000557434	1.557219412	0.003977815	0.018782547	0.000770887	0.000708024	0.000451184	0.000477547	0.000442103	0.001408425	0.000681006	0.001898177	0.000477325	0.0003269	0.000654253	0.000477364	0.000300394	0.00023855	0.000212043	0.058753387	0.000397806	0.000636574	0.000247386	0.001408152	0.000335752	0.000618822	0.000397623	0.000521631	0.000212044	0.000300421	0.0003269	0.000300394	0.000256233	0.000362267	0.000282724	0.00031808	0.000265054	0.000468356	0.000273888	0.000450699	0.000256218	0.000282724	0.000344595	0.000212043	0.000291558	0.000353471	0.000220877	0.000318064	0.000282726	0.000477243	0.000247384	0.000468354	0.0002297	0.000371074	0.000344584	0.000282724	0.000335734	0.000450768	0.000238561	0.000309232	0.000256218	0.000291558	0.000273888	0.00034457	0.000256218	0.000326887	0.000282724	0.000194372	0.000309228	0.000256218	0.000256233	0.00029156	0.000212004	0.000486108	0.000194373	0.000282724	0.000265054	0.000282711	0.00030923	0.000273888	0.000326898	0.000265054	0.00024737	0.000265054	0.000247384	0.000335748	0.000212043	0.000362241	0.000379911	0.00030923	0.000282711	0.000309232	0.000353433	0.000318064	0.000220877	0.000300421	0.00030923	0.000229634	0.000326874	0.000229714	0.000318064	0.000309228	0.0003269	0.000247384	0.000318064	0.000220853	0.000379911	0.00030923	0.00030923	0.00034457	0.000388745	0.000318064	0.00025622	0.0003269	0.000238537
501341	0.002	0.000438089	0.000256775	0.000256746	0.000275767	0.000313815	0.000247238	0.000399488	0.017813565	0.086636248	0.000761621	0.770179641	0.002803131	0.002986499	0.000390275	0.000628489	1.527150315	0.003961432	0.020298341	0.000772554	0.000552353	0.000409461	0.000561559	0.000618685	0.001468391	0.000942734	0.00185105	0.000332821	0.000313846	0.000828393	0.000456571	0.000285289	0.000447002	0.000304293	0.063041006	0.000418563	0.000656617	0.000275764	0.001573277	0.000351839	0.000780378	0.000304293	0.000447058	0.000313803	0.000342332	0.000285277	0.000247238	0.000361376	0.000408937	0.000294785	0.000494565	0.000332821	0.000466036	0.00036135	0.000485083	0.000304293	0.000370957	0.000323311	0.000266245	0.000323311	0.000370832	0.000332821	0.000437491	0.000228219	0.000285275	0.000209201	0.00044699	0.000275764	0.000351839	0.000351842	0.000266257	0.000266245	0.000561372	0.000266257	0.000361347	0.000342329	0.000332821	0.000247196	0.000342329	0.000313803	0.000351854	0.000351854	0.000304293	0.000266257	0.000418459	0.000285275	0.000313803	0.000304291	0.000342343	0.000370858	0.000399384	0.000313801	0.000323313	0.000351837	0.000256749	0.00038989	0.000228219	0.000323311	0.000285275	0.000323297	0.000275764	0.000313801	0.000361364	0.000361347	0.000294783	0.000256746	0.000275764	0.000370858	0.000389876	0.000370858	0.000323311	0.000323311	0.000361347	0.000380366	0.000313787	0.000294783	0.000266257	0.000370858	0.000313801	0.000304293	0.000313844	0.000323311	0.000332821	0.000275764	0.000285275	0.000275767	0.000228219	0.000418404	0.000427912	0.000313791
501342	0.002	0.00033036	0.000185052	0.000193097	0.00021722	0.000225266	0.000209176	0.000458797	0.015126477	0.075253375	0.000628216	0.644035286	0.001997047	0.002813742	0.000289651	0.000459227	1.245759001	0.003532412	0.017437063	0.000782836	0.000435103	0.000346173	0.000483044	0.000507391	0.00110457	0.000628178	0.001760807	0.000337948	0.000168949	0.000716993	0.000370179	0.000168949	0.000289651	0.000209176	0.053743889	0.000362097	0.00064414	0.000257459	0.001274461	0.000378161	0.000619955	0.00031392	0.000354004	0.000225254	0.000386364	0.000225266	0.00023331	0.000241368	0.000257435	0.000249402	0.00030573	0.000249402	0.000289627	0.00020113	0.00040237	0.000225266	0.000225266	0.000265493	0.000265491	0.0002494	0.000249402	0.000193085	0.000289629	0.000241356	0.00032181	0.00021722	0.000402323	0.000168937	0.000329902	0.000265505	0.000265491	0.00020113	0.000458765	0.000297673	0.000345982	0.000257449	0.000241344	0.000193073	0.000209176	0.000209176	0.000321832	0.000265493	0.000257447	0.00021722	0.000265493	0.000265491	0.000249402	0.000225266	0.000305717	0.00021722	0.000289615	0.000209176	0.000209174	0.000297685	0.000273537	0.000217222	0.000281583	0.00018504	0.000225266	0.000273537	0.00018504	0.000257447	0.000209176	0.000289627	0.000273539	0.000241356	0.00021722	0.000297673	0.000257447	0.000289627	0.000313788	0.000329854	0.000257445	0.000289627	0.000297673	0.000273537	0.000370093	0.000265491	0.0002494	0.000281583	0.000313764	0.000273539	0.000345944	0.000257435	0.000185028	0.000362059	0.000353988	0.000354014	0.000305717	0.000273537
501343	0.002	0.000495379	0.000309151	0.000298848	0.000247321	0.000309167	0.000309213	0.000618835	0.01957625	0.094052815	0.000618603	0.845147821	0.003006407	0.003507132	0.000391714	0.00073277	1.883508084	0.004674675	0.022984977	0.00121023	0.000639864	0.000350646	0.000546676	0.000567119	0.001466633	0.000691035	0.001974739	0.000443132	0.000360724	0.000990642	0.000381303	0.000288541	0.000350371	0.000329761	0.070090932	0.000360891	0.000732121	0.000288557	0.001528478	0.000370984	0.000794167	0.000432921	0.000391624	0.000309182	0.000401928	0.000340065	0.000237016	0.000360675	0.000319457	0.000216405	0.000432813	0.000340067	0.000412219	0.000360677	0.000360662	0.000340067	0.000340098	0.000257625	0.000216405	0.000329761	0.000329761	0.000319455	0.000257625	0.000360677	0.000401897	0.000381287	0.000494756	0.000309167	0.000432829	0.000298848	0.000443163	0.000267916	0.000587592	0.000329761	0.000453441	0.000360677	0.000340067	0.000340067	0.000370981	0.000278251	0.000350374	0.000257625	0.00024732	0.000309151	0.000309151	0.000278235	0.000340067	0.000298845	0.000309151	0.000267931	0.000401866	0.000401897	0.000319457	0.000370984	0.000381287	0.000278235	0.000216375	0.000319455	0.000401897	0.000329761	0.000267931	0.000370981	0.000298863	0.000381285	0.000319457	0.000340065	0.000443117	0.000329761	0.000329761	0.000278235	0.000288541	0.000257612	0.000298845	0.000298845	0.000360662	0.000309136	0.000298845	0.000267931	0.000309154	0.000236985	0.000350368	0.000432968	0.000350371	0.000278235	0.000298848	0.000360677	0.000340065	0.000350371	0.000370966	0.000247305
501344	0.002	0.000647203	0.000308229	0.000328069	0.000238595	0.000188888	0.000258478	0.000596808	0.01781394	0.091577814	0.000846304	0.81503157	0.002528021	0.003284216	0.00039772	0.000547569	0.906386506	0.004282399	0.021148737	0.00081762	0.000627236	0.000377849	0.00065653	0.000646824	0.001685083	0.000935842	0.002075337	0.000507267	0.000338039	0.000766562	0.000507165	0.000238698	0.000338009	0.000298274	0.067940394	0.000397737	0.000706343	0.000328069	0.001574686	0.000397675	0.000865946	0.000347952	0.000457313	0.000437453	0.000268418	0.000318186	0.000268421	0.000268418	0.000318127	0.000367864	0.000357895	0.000387717	0.000507076	0.000278361	0.00043747	0.000278406	0.000377775	0.000367864	0.000318127	0.000308214	0.000447381	0.000347979	0.000338012	0.000268418	0.000338009	0.000417543	0.000517168	0.000387715	0.000457415	0.000298244	0.000497133	0.000268418	0.000606731	0.000328082	0.000447381	0.000308172	0.000377792	0.000338012	0.000347952	0.000328067	0.000447378	0.000258478	0.000328069	0.0004076	0.000328069	0.000427483	0.000417543	0.000387717	0.000417558	0.000308186	0.000417555	0.000298244	0.000377777	0.000357892	0.000298229	0.000377775	0.000347949	0.000218697	0.000288304	0.000268418	0.000427498	0.000377775	0.000248536	0.000477236	0.000258478	0.000447381	0.000238594	0.000387703	0.000308184	0.000288301	0.00039769	0.000268418	0.000347949	0.000427498	0.000278361	0.000367835	0.000298274	0.000248536	0.000497131	0.000347949	0.00041754	0.000328067	0.000427483	0.000357922	0.000377775	0.000268418	0.000298241	0.000308184	0.000278361	0.000318112
501345	0.002	0.000317616	0.000225365	0.000166943	0.000208648	0.000200302	0.000275442	0.000442574	0.015234447	0.077192054	0.000660085	0.673409899	0.001995802	0.002680596	0.000325805	0.000384485	0.643283091	0.003682851	0.018673995	0.000719908	0.000384404	0.000308873	0.000584771	0.000517836	0.001179388	0.000593158	0.001632942	0.000434181	0.00022534	0.000559624	0.000283812	0.00026707	0.00031717	0.000250378	0.057194888	0.000425901	0.000576312	0.000233686	0.001120674	0.000333851	0.000668255	0.000300455	0.000392299	0.000225342	0.00031716	0.00026707	0.000275417	0.00022534	0.000325502	0.000292106	0.000409211	0.000250378	0.00037558	0.000216995	0.000333876	0.000258725	0.000191957	0.000175265	0.000258723	0.000325492	0.000317147	0.000275417	0.000358901	0.000208648	0.00022534	0.000300453	0.000408988	0.000225342	0.00032549	0.000283762	0.000383962	0.000258725	0.000450831	0.000317145	0.00022534	0.000275417	0.000300478	0.00017524	0.000216995	0.000350568	0.0003088	0.000250378	0.000258723	0.00026707	0.000275415	0.000233701	0.000283762	0.000208648	0.000292109	0.000242033	0.00026707	0.00021697	0.000258723	0.000166907	0.00026707	0.000233686	0.00022534	0.000242033	0.000300453	0.000317145	0.000275429	0.000283762	0.000283762	0.000292106	0.0003088	0.000225315	0.000283762	0.00022534	0.000250378	0.000300455	0.000325494	0.000300453	0.000200301	0.000350529	0.000242033	0.000250366	0.000333862	0.000283762	0.000317145	0.000317147	0.000308788	0.000292109	0.00026707	0.000250378	0.000258723	0.000275415	0.000200303	0.000267057	0.000358876	0.000242031
501346	0.002	0.000323926	0.000195589	0.000173044	0.000165489	0.000225666	0.00017301	0.00039136	0.014275496	0.070923295	0.00051958	0.60147607	0.002187326	0.002354877	0.000210622	0.000617927	1.207983174	0.003142565	0.016330012	0.000656387	0.00033907	0.000225824	0.000384037	0.000451807	0.001191701	0.000527179	0.001342985	0.000436652	0.000195577	0.000610009	0.000308469	0.000188054	0.00024071	0.000173011	0.05114771	0.00027838	0.000572052	0.000308489	0.00110085	0.000188054	0.000594699	0.000300912	0.000496773	0.000195577	0.000188054	0.000255755	0.000315943	0.000157966	0.000225664	0.000180532	0.000293366	0.000233189	0.000285843	0.000323466	0.000323466	0.000225668	0.000300887	0.000188054	0.000285845	0.000293366	0.000233189	0.000188054	0.000210622	0.000278333	0.000315954	0.000248233	0.000300889	0.000127877	0.000315945	0.000218143	0.000225666	0.000210622	0.000444025	0.000368614	0.000293389	0.00024071	0.000278322	0.000203099	0.000218143	0.00024071	0.000323466	0.000233187	0.000203099	0.000263278	0.000172999	0.000248231	0.000225668	0.000195577	0.000285854	0.000323477	0.000248233	0.000248233	0.000278322	0.000270799	0.000255755	0.000300887	0.00017301	0.000263276	0.0003235	0.000233187	0.000218143	0.000248231	0.000218145	0.000248233	0.000255755	0.000331	0.000218145	0.000300912	0.000255755	0.00033851	0.000150443	0.000248233	0.000195577	0.000278322	0.00030091	0.000315945	0.000285843	0.000285843	0.000270799	0.000270799	0.000315932	0.00033851	0.000218143	0.000293366	0.000263278	0.000255755	0.000270799	0.000233187	0.000210622	0.000225666
501347	0.002	0.000506284	0.00023139	0.000257079	0.000257027	0.000179919	0.000342895	0.000497285	0.016270853	0.079467833	0.000574535	0.692995524	0.002301322	0.002849253	0.000325608	0.000609299	1.602491859	0.003769466	0.018914405	0.00081662	0.00042903	0.000386039	0.000643252	0.000471605	0.001262256	0.000703344	0.001684824	0.000505978	0.000299889	0.000737691	0.000445634	0.000248461	0.000239892	0.000265596	0.059850168	0.000351307	0.000686044	0.00025704	0.001210763	0.000317065	0.000668766	0.000291297	0.000557257	0.000299866	0.000342769	0.000282744	0.000282754	0.000248459	0.00029131	0.000257066	0.000325606	0.000334149	0.000257014	0.000334161	0.000351271	0.000205621	0.00029131	0.000308445	0.000231326	0.000291297	0.000334161	0.000248461	0.000359865	0.000274162	0.000317001	0.000334149	0.000428469	0.000231324	0.000368408	0.000291297	0.000368434	0.000257027	0.00043714	0.000248461	0.000325569	0.000299864	0.000342704	0.000299855	0.000308432	0.000291297	0.000334138	0.000282731	0.000394135	0.000308445	0.000274162	0.000351271	0.000265594	0.000257027	0.000334149	0.000265594	0.000377013	0.000222757	0.000274162	0.000188486	0.000368406	0.000222744	0.000359839	0.000197055	0.000291299	0.000248459	0.000317001	0.000248461	0.000299866	0.000385566	0.000299866	0.000334149	0.000299866	0.000257025	0.00026557	0.000385581	0.000351271	0.000179919	0.000402701	0.000299864	0.000317001	0.000265596	0.000239892	0.000282729	0.000402727	0.000274162	0.000316999	0.000248459	0.000265594	0.000248422	0.000317001	0.000214189	0.000239892	0.000316999	0.000291297	0.000274162
501348	0.002	0.000416244	0.000356601	0.000286986	0.000346395	0.000247402	0.000247449	0.000633744	0.018342318	0.090226753	0.00079255	0.79918371	0.002467025	0.00373018	0.000257314	0.000832557	1.616981011	0.004418121	0.02179569	0.000813862	0.000416199	0.000376069	0.000822449	0.000475487	0.001478098	0.000624054	0.001896071	0.000395903	0.000277091	0.000802388	0.000475225	0.000277091	0.000356277	0.00034638	0.065978684	0.000366172	0.000802156	0.000296884	0.001338704	0.000475047	0.00072303	0.000336468	0.000495014	0.00022761	0.000395876	0.000257285	0.000277091	0.000277091	0.00035626	0.000306796	0.000267194	0.000376054	0.000524588	0.000376052	0.000475064	0.00031669	0.000336468	0.000336468	0.000277091	0.000267194	0.000475133	0.000277091	0.000435475	0.000247402	0.000336468	0.000356262	0.000534601	0.000267194	0.000425548	0.000227612	0.000524746	0.000247402	0.000574158	0.000277091	0.000376052	0.000336468	0.000425548	0.000257299	0.000405756	0.000217714	0.000237492	0.000336468	0.000356245	0.000346365	0.000247387	0.000376052	0.000267194	0.000237507	0.000564229	0.000306749	0.00035626	0.000267194	0.000346363	0.00035626	0.000385947	0.000277121	0.000385949	0.00037604	0.000247402	0.000306751	0.00035626	0.000277091	0.000366155	0.00035626	0.00035626	0.000405759	0.000346365	0.000435445	0.000376052	0.000296884	0.00032657	0.000237506	0.000405741	0.000326573	0.000336483	0.000385947	0.000405741	0.000346365	0.000296884	0.000395846	0.000296884	0.000257299	0.000346365	0.000425533	0.00032657	0.000296886	0.000306778	0.000306778	0.000286986	0.000435458
501349	0.002	0.000610895	0.00042038	0.000329939	0.000289921	0.00017995	0.00021994	0.000540179	0.018400395	0.092858186	0.000690451	0.808615253	0.002714486	0.003241464	0.000239965	0.000510626	0.746929765	0.004499808	0.021210548	0.000712282	0.000550659	0.000490599	0.000570135	0.000730554	0.001332397	0.000810555	0.002187527	0.000520145	0.000319913	0.000911263	0.000409935	0.000239935	0.000269926	0.000420125	0.068152792	0.000450028	0.000750267	0.000339938	0.001523156	0.00025993	0.000830581	0.000369901	0.000520042	0.000319973	0.000439912	0.000239934	0.00033991	0.000249932	0.00038991	0.000329912	0.000369901	0.000279925	0.000449923	0.000319913	0.000349906	0.000439927	0.000289921	0.000459939	0.000239907	0.000369898	0.000449908	0.000269926	0.000209943	0.000329912	0.000379897	0.000299919	0.000540117	0.000309917	0.000409905	0.000339908	0.000389895	0.000289921	0.000600182	0.000359932	0.00040989	0.000419903	0.000419901	0.000249902	0.000319898	0.000359905	0.000429946	0.000289921	0.000389895	0.000289921	0.000269911	0.000390003	0.00043988	0.00040989	0.000509922	0.000239934	0.000239919	0.000339908	0.000319913	0.000239935	0.000279925	0.000329909	0.000269926	0.00023992	0.00027997	0.000249932	0.00025993	0.000399879	0.000409922	0.000249932	0.000419886	0.000329909	0.000389895	0.000179921	0.000339908	0.000249917	0.000309917	0.000269926	0.000279925	0.000269929	0.000279925	0.000289921	0.000319898	0.000369898	0.000369898	0.000269929	0.000329909	0.000289921	0.00040989	0.000339908	0.000259928	0.000279925	0.000449821	0.000329912	0.000319913	0.000299919
501350	0.002	0.000520679	0.000255384	0.00020978	0.000200659	0.000228021	0.000264504	0.000456194	0.016916465	0.083349975	0.000639102	0.742581032	0.002356992	0.003160682	0.000282816	0.000566322	2.118591908	0.004219518	0.020034384	0.000740998	0.000493263	0.000337933	0.000575071	0.000529341	0.001334612	0.000593463	0.001702205	0.000456238	0.000355728	0.000712273	0.000410564	0.000355728	0.000319258	0.000310191	0.060804283	0.000410523	0.00076688	0.000264506	0.001536795	0.000383103	0.000657155	0.000255384	0.000538365	0.00034662	0.000337473	0.000182417	0.000237143	0.000282746	0.000392293	0.000300989	0.000346595	0.000310123	0.000383119	0.000291868	0.000446979	0.000282748	0.000237143	0.000282746	0.000200659	0.000264504	0.000273626	0.000264504	0.000373969	0.000291868	0.000328351	0.000310111	0.000346622	0.000355714	0.000273626	0.000273626	0.000328351	0.000218901	0.000556652	0.00034662	0.000355728	0.000255398	0.000328351	0.000346592	0.000300987	0.000328351	0.000319229	0.000246262	0.000300974	0.000337473	0.000218847	0.000346595	0.000364834	0.000328351	0.000346592	0.000300989	0.000328353	0.000300987	0.000319231	0.000273612	0.00033747	0.0003375	0.000319229	0.000255382	0.000310111	0.000300987	0.000282734	0.000328474	0.000364834	0.000291868	0.000273626	0.000355714	0.000355712	0.000255382	0.000364834	0.000346592	0.000337473	0.000228021	0.000228021	0.000173282	0.000319231	0.000328351	0.00020978	0.000246262	0.000328351	0.000383075	0.000255384	0.000300987	0.000319229	0.000337473	0.000255384	0.000255384	0.00033747	0.000264504	0.000291868	0.000237141
501351	0.002	0.000370878	0.000234856	0.000225824	0.0002439	0.000117408	0.00018968	0.000478968	0.017081725	0.08294856	0.000823063	0.72928355	0.002352322	0.00325686	0.000370758	0.000542563	1.256043332	0.004038727	0.020013304	0.000806444	0.000569888	0.000388929	0.000605722	0.000551668	0.001330807	0.000786801	0.001876935	0.000433769	0.00025292	0.000868285	0.000325179	0.000252907	0.000252907	0.000189679	0.061461359	0.000379591	0.000587441	0.000289063	0.001467382	0.000361321	0.000659833	0.000298067	0.000469851	0.000316134	0.000388541	0.000207733	0.00026194	0.000270971	0.000216777	0.000316132	0.000370328	0.000225809	0.000406538	0.000234842	0.000406484	0.000361324	0.000171601	0.000288998	0.000370341	0.000289036	0.000325165	0.000225809	0.000289036	0.000270985	0.000343273	0.000252907	0.000451701	0.000261938	0.000316134	0.000216777	0.000397466	0.000243875	0.000505967	0.000316161	0.000478824	0.000334196	0.000370341	0.000307116	0.000270971	0.00034323	0.000334198	0.000243873	0.000243873	0.000171601	0.000280002	0.000234842	0.000289036	0.000270971	0.000424578	0.000280002	0.000252907	0.00034323	0.000388406	0.000270971	0.000379359	0.00026194	0.000289036	0.000361294	0.000325165	0.000325167	0.000325165	0.000289036	0.000316132	0.000325165	0.000270971	0.000252907	0.0003071	0.0003071	0.000316134	0.000252907	0.000261938	0.000289036	0.000307087	0.000325165	0.000316134	0.000316132	0.000334185	0.00034323	0.000325165	0.000270971	0.000252907	0.00030706	0.000289036	0.0003071	0.000325165	0.000361297	0.000352261	0.000252907	0.000370328	0.000298067
501352	0.002	0.000353167	0.000284141	0.000249533	0.000197823	0.000249428	0.000292434	0.000516502	0.015095549	0.078460959	0.000628936	0.699665346	0.002248052	0.003181302	0.000301072	0.000525439	1.856286859	0.003884837	0.019631784	0.00079362	0.000499513	0.000396046	0.000516425	0.000464768	0.001310322	0.000662981	0.001526746	0.000318354	0.000283832	0.000559487	0.000361256	0.000249456	0.000318238	0.000275232	0.058979119	0.000464635	0.000585213	0.000275232	0.001276088	0.000309651	0.000602467	0.000215024	0.000499249	0.000301036	0.000378458	0.000197822	0.00025803	0.000154818	0.000266634	0.000232226	0.000369871	0.000292511	0.000387071	0.000292436	0.000352654	0.000232228	0.000215024	0.000249428	0.000223626	0.000292447	0.00024943	0.000309636	0.000283834	0.000266632	0.000326852	0.000335439	0.000301036	0.000309636	0.000309636	0.000266632	0.000387084	0.000301036	0.00047325	0.000318238	0.000378443	0.000352654	0.000318225	0.000326837	0.00026663	0.000275219	0.000240815	0.00025803	0.000318238	0.000283821	0.000206411	0.000318235	0.000335439	0.000283832	0.000275234	0.000275219	0.000335442	0.000206425	0.000283834	0.000352641	0.000309636	0.000352641	0.00025803	0.000240828	0.000335437	0.000309636	0.000369923	0.000292434	0.00026663	0.000232228	0.00015478	0.000240828	0.000309636	0.000223613	0.00017202	0.000318238	0.000215024	0.000361256	0.00024943	0.000275232	0.000275234	0.000335439	0.000292434	0.000189184	0.00026663	0.000197797	0.000249428	0.000326837	0.000335439	0.000369843	0.000335439	0.000215011	0.000283821	0.000344039	0.000249417	0.000301021
501353	0.002	0.000442791	0.000377817	0.000276317	0.00023024	0.000239451	0.00024866	0.000562238	0.016842995	0.085727063	0.000811773	0.74775825	0.002556515	0.002967296	0.000294709	0.000663832	1.636866332	0.004117555	0.019964868	0.000748197	0.000479617	0.0002855	0.000590065	0.000543745	0.001412809	0.000645551	0.001858954	0.000442528	0.000285514	0.000793106	0.000525246	0.000368454	0.000285498	0.000267148	0.061003201	0.000377635	0.000681993	0.000377596	0.001236655	0.00025787	0.000700525	0.000294709	0.00046979	0.000276289	0.000349994	0.000184192	0.000340771	0.000239451	0.000432897	0.00036844	0.000432869	0.00035919	0.000386818	0.000276292	0.000349966	0.000276289	0.000193402	0.000303917	0.00025787	0.000267081	0.000303919	0.000285484	0.000331547	0.000340758	0.000349966	0.000442092	0.000534341	0.00024866	0.00045133	0.000202612	0.000396015	0.000294709	0.00041442	0.000313128	0.000322336	0.000221031	0.000267079	0.000340755	0.000230227	0.000239451	0.000340758	0.000294711	0.000331547	0.000267079	0.000377596	0.000294709	0.00031313	0.000294709	0.000349968	0.000267079	0.000331547	0.000285498	0.000322338	0.000432897	0.000414434	0.000285498	0.000331547	0.000285502	0.000303917	0.000294722	0.00024866	0.000303917	0.000230227	0.000285498	0.0002855	0.000276289	0.000377594	0.000331547	0.000396029	0.000313128	0.000294709	0.000349966	0.000202612	0.000257873	0.000322338	0.000349966	0.000349966	0.000349966	0.000368385	0.000211807	0.000313128	0.000267081	0.000349966	0.000331547	0.00025787	0.000340758	0.000313128	0.000322336	0.000294709	0.000386887
501354	0.002	0.000308378	0.000269533	0.000246384	0.000161663	0.000308138	0.000238627	0.000400621	0.014141999	0.072032939	0.000508547	0.624865717	0.001973057	0.002417542	0.000230931	0.000416172	1.387299055	0.003693709	0.016691009	0.000718048	0.000501121	0.000423741	0.000416229	0.000408371	0.001203895	0.000577969	0.001521607	0.000331012	0.000354176	0.000825079	0.000392801	0.000277165	0.000277201	0.000169349	0.052647712	0.000331061	0.000485184	0.000223232	0.001211661	0.000254082	0.000546938	0.000269418	0.000338723	0.000307965	0.000285009	0.000323339	0.00020014	0.000161651	0.000284815	0.000238627	0.000331037	0.000307907	0.000261723	0.000331047	0.000423557	0.000284815	0.000207837	0.000292514	0.000192442	0.000238627	0.000284815	0.00020014	0.000277119	0.000223234	0.000254025	0.00020014	0.000277132	0.000192442	0.000277117	0.000346421	0.000346479	0.000246326	0.000431188	0.000215536	0.000315617	0.000261721	0.000408173	0.000169349	0.000323302	0.000284813	0.000323304	0.000292512	0.000223234	0.000246326	0.000254025	0.000169349	0.000323327	0.00026942	0.000284813	0.000261721	0.00026942	0.000230931	0.000284815	0.000223232	0.000261721	0.000292512	0.000284815	0.00020014	0.000300209	0.000230931	0.000307942	0.00026171	0.000215536	0.000238627	0.000184745	0.000277117	0.000277117	0.000223232	0.000315604	0.000207827	0.000292535	0.000223232	0.000331024	0.000254023	0.000254025	0.000223234	0.000238627	0.000230931	0.000277119	0.00026942	0.000292512	0.000238627	0.000261733	0.000223232	0.000284813	0.000284813	0.000284813	0.000215536	0.000269418	0.000230931
501355	0.002	0.000318957	0.000293499	0.000217957	0.000184415	0.000201178	0.000201178	0.000385809	0.0156628	0.077109538	0.000562135	0.678927901	0.002403486	0.002734575	0.000301768	0.000587418	1.439794077	0.003579196	0.018161903	0.000756825	0.000604726	0.000259867	0.000578894	0.000478067	0.001209811	0.000764083	0.001716008	0.00030182	0.000226325	0.000595724	0.000368917	0.000226325	0.000268263	0.000259857	0.056777319	0.000436066	0.000687968	0.000301768	0.00132788	0.000335312	0.000645919	0.00030177	0.000394015	0.000159254	0.000251476	0.000209575	0.000226325	0.000268238	0.00026824	0.000301768	0.000352064	0.000310187	0.00025987	0.00020955	0.000385644	0.000234707	0.000385893	0.000251474	0.000335312	0.000192796	0.000251474	0.000259855	0.000352089	0.000293386	0.000310151	0.000335335	0.000419213	0.000293386	0.000352075	0.000226325	0.000259857	0.000201178	0.000545166	0.000268238	0.000217944	0.000226315	0.000335337	0.000243092	0.000251474	0.000301768	0.00041079	0.000201178	0.000318533	0.000352152	0.00027662	0.000326943	0.000352064	0.000326966	0.000335299	0.000301768	0.000243078	0.000192796	0.000318533	0.000251474	0.000435915	0.000209561	0.000385592	0.000243092	0.000326916	0.000318533	0.000352062	0.000318535	0.000293386	0.000368829	0.000310189	0.000243092	0.000268236	0.000184401	0.000284991	0.000226325	0.000301768	0.000318535	0.00020118	0.000268226	0.000343681	0.000301768	0.000259855	0.000268226	0.00026824	0.000293384	0.000318533	0.000192797	0.000234734	0.000201178	0.00027662	0.000385592	0.00027662	0.000243092	0.000293384	0.000293386
501356	0.002	0.000386569	0.000250896	0.000299146	0.000241262	0.000154397	0.000424736	0.000618122	0.018155572	0.090001156	0.000782718	0.779699726	0.002434616	0.003051401	0.000308824	0.00074417	1.649291235	0.00398224	0.020745601	0.000764611	0.000560498	0.000415085	0.000434375	0.000618168	0.001412313	0.000724432	0.001810402	0.000434289	0.000279847	0.000656704	0.000376373	0.000328195	0.000289495	0.000415001	0.065850856	0.000443978	0.000714959	0.000260545	0.001363468	0.00042464	0.000656658	0.000328123	0.000666317	0.000250896	0.000347394	0.000386082	0.000308795	0.000328094	0.000250882	0.000299144	0.000299144	0.000318443	0.00036671	0.000337774	0.000424609	0.000250896	0.000434289	0.000395644	0.000347379	0.000279844	0.000337745	0.000299144	0.000366737	0.000299144	0.000347394	0.000289495	0.000627587	0.000279844	0.000299146	0.000328094	0.000357045	0.000260547	0.000463222	0.000347394	0.000395644	0.000318443	0.00026053	0.000328094	0.000299146	0.000385993	0.000357042	0.000357059	0.000357062	0.000308795	0.000308795	0.000212296	0.00038601	0.000318446	0.000279844	0.000250882	0.000492216	0.000318443	0.000289495	0.000279832	0.000414958	0.000347394	0.000308795	0.000308795	0.000337743	0.000347394	0.000308795	0.000347394	0.000347394	0.000405295	0.000385993	0.000357042	0.000270196	0.000270196	0.000299161	0.000250882	0.00027983	0.000299117	0.000385993	0.000299144	0.000308797	0.000328094	0.000318446	0.000347394	0.00027021	0.000395658	0.000279847	0.000270196	0.000337743	0.000414943	0.000357042	0.000376359	0.000376344	0.000250882	0.000299144	0.000328094
501357	0.002	0.000471945	0.000303689	0.000230378	0.000345544	0.000272246	0.000397944	0.000544723	0.01858165	0.097733024	0.000775658	0.857574189	0.002610348	0.004000878	0.000376955	0.000786381	1.654330573	0.004417231	0.022961159	0.000903183	0.000492871	0.000419464	0.000712602	0.000492223	0.001648381	0.000912343	0.001996136	0.000502813	0.000230362	0.000922844	0.000408385	0.000356016	0.000272246	0.000366486	0.070043865	0.000293235	0.000681037	0.00041892	0.001563782	0.000376971	0.00083824	0.000439797	0.000576296	0.00031413	0.000376955	0.000240832	0.000261774	0.000387446	0.0003979	0.000387428	0.000376958	0.000345541	0.000565565	0.000314146	0.000471245	0.000356014	0.000251303	0.000408464	0.000335074	0.000293188	0.000345547	0.000230361	0.000314085	0.000293185	0.00021986	0.000324602	0.000481746	0.000450269	0.000387428	0.000366486	0.000418839	0.000272246	0.000565677	0.000460723	0.000429311	0.000335072	0.00031413	0.00031413	0.000335072	0.000429343	0.000408369	0.000418839	0.00020942	0.000209419	0.000303673	0.000261774	0.000418889	0.0003246	0.000356014	0.000523666	0.000418855	0.000408369	0.0003246	0.000356014	0.000439783	0.000387428	0.000240833	0.000377018	0.000335074	0.000335074	0.000324618	0.000335072	0.000303658	0.000303658	0.000345541	0.000356014	0.000376955	0.000303658	0.000418839	0.000376955	0.000303658	0.000345544	0.000554994	0.000251305	0.000303658	0.000429311	0.000209419	0.000429311	0.000418839	0.000418839	0.000345541	0.000429327	0.000418823	0.000345544	0.000429311	0.000418839	0.000272246	0.000408369	0.000387425	0.000345544
501358	0.002	0.000305529	0.000270248	0.000174336	0.000191783	0.000278951	0.000331278	0.000444864	0.015672052	0.081845543	0.000576193	0.71208092	0.00218999	0.002940864	0.000436233	0.000611147	0.694871583	0.003509264	0.018925135	0.00082197	0.000349257	0.000427607	0.000575812	0.000488588	0.00103918	0.00065427	0.001670357	0.000453471	0.000252787	0.000742041	0.000357468	0.00027022	0.000261507	0.000278951	0.059953255	0.00044472	0.000619303	0.000313962	0.001372066	0.000331264	0.000715382	0.000374902	0.000436037	0.000235353	0.00035739	0.000200499	0.000200486	0.000209229	0.000261504	0.00021792	0.000322523	0.000331254	0.000409758	0.000444598	0.000357405	0.000348674	0.000200486	0.000296371	0.000357418	0.000217922	0.000348687	0.000200486	0.000252789	0.000287654	0.000252789	0.000270196	0.000435911	0.000305074	0.000401001	0.000287654	0.000409745	0.000278938	0.000462139	0.000331238	0.000322523	0.000331251	0.000322536	0.000278938	0.000287641	0.000209203	0.000339969	0.000261507	0.000244069	0.000392309	0.000278938	0.000322523	0.000366121	0.000261504	0.000409742	0.000383552	0.000331238	0.000209202	0.00040969	0.000261504	0.000313805	0.000331238	0.000331238	0.000252787	0.000244071	0.000366134	0.000287654	0.000366105	0.000383554	0.000348672	0.000244071	0.000278938	0.000357388	0.000261504	0.000331243	0.000339956	0.000226637	0.000366105	0.000270209	0.000305089	0.000331251	0.00020919	0.000287654	0.00027894	0.000244071	0.000296371	0.000331241	0.000313803	0.000305089	0.000313792	0.000270194	0.000313805	0.00035739	0.000305087	0.000278938	0.000331238
501359	0.002	0.000471603	0.000222719	0.000282615	0.000265499	0.000222667	0.000282745	0.00064295	0.015836703	0.078173487	0.000600114	0.703526323	0.002481768	0.002906966	0.000334091	0.00053173	1.68938725	0.004022634	0.018908151	0.000687162	0.000574692	0.000480113	0.000479916	0.000385462	0.001313689	0.000703148	0.001615083	0.000334016	0.00027409	0.00084908	0.000325462	0.000256924	0.000248384	0.000154154	0.056732042	0.000376897	0.000780221	0.000205538	0.001382358	0.000282615	0.000625624	0.000222667	0.00039403	0.000265487	0.000325436	0.00027405	0.000342615	0.000154154	0.000248361	0.000265487	0.000394002	0.000291218	0.000334014	0.000316873	0.0004369	0.000248358	0.000316899	0.000239796	0.000299745	0.000282653	0.000325451	0.000265487	0.000282615	0.00023123	0.000411145	0.000205538	0.000453992	0.000205539	0.000359744	0.00029118	0.000248348	0.000274052	0.000428284	0.000368283	0.000385411	0.000205538	0.000248358	0.000282617	0.000239796	0.000282617	0.000479683	0.000282615	0.000231218	0.000282617	0.000291231	0.000351168	0.000334014	0.000248358	0.000333999	0.000299743	0.000316873	0.000282653	0.000342566	0.000274052	0.000274065	0.000214102	0.000334001	0.000316873	0.000325436	0.000256924	0.000265474	0.000248361	0.000351127	0.000265489	0.000299745	0.000256924	0.000248358	0.000274052	0.000282615	0.000282617	0.000282615	0.000188398	0.000316873	0.000188346	0.000342564	0.000419667	0.000385385	0.000256924	0.000299745	0.000385398	0.000214089	0.000282615	0.000333999	0.000214077	0.000248346	0.000316873	0.000282617	0.000376833	0.000214102	0.000222667
501360	0.002	0.000412179	0.000262767	0.000350466	0.000262727	0.000236498	0.00025397	0.000543276	0.01610511	0.082934033	0.00065738	0.707925889	0.002254665	0.002617916	0.000254127	0.000640186	0.749053943	0.0037461	0.019462141	0.000807905	0.000578871	0.000359416	0.000464406	0.000631089	0.001070311	0.000710158	0.001889501	0.000394288	0.000324012	0.000824522	0.000402901	0.00028897	0.000271457	0.000245188	0.058590151	0.00035908	0.000710055	0.000253945	0.001290338	0.000297727	0.000534481	0.000341512	0.000481716	0.000288972	0.000280214	0.000245188	0.000245188	0.000210161	0.000350267	0.000253945	0.000499277	0.000192647	0.000297727	0.000262701	0.000420401	0.000385307	0.000341527	0.000271459	0.000262701	0.000245188	0.000324001	0.00028897	0.000332769	0.000227674	0.00027147	0.000315241	0.000437862	0.000280216	0.000411593	0.000175133	0.000332754	0.00028897	0.000595831	0.000359025	0.000350267	0.000394091	0.000280214	0.000271459	0.000253943	0.000341538	0.000341512	0.00028897	0.000218917	0.000306483	0.000297727	0.000288972	0.000367781	0.00028897	0.000367781	0.000402849	0.000245188	0.000315256	0.000315243	0.00023643	0.000332754	0.000253945	0.000280214	0.000271457	0.000289009	0.000236472	0.00023643	0.000315241	0.000367794	0.000446685	0.000280214	0.000394106	0.000280214	0.000245188	0.000350267	0.000332754	0.000271432	0.00021016	0.000262701	0.000280227	0.000315243	0.000271459	0.000253945	0.000297727	0.000464146	0.000271457	0.000297727	0.000323996	0.000306472	0.000341512	0.000218904	0.000201378	0.000192608	0.00015762	0.000350267	0.000306483
501361	0.002	0.000521532	0.000416955	0.000265118	0.000217775	0.000227243	0.000255835	0.000672988	0.017978316	0.089143896	0.000701319	0.768837824	0.002627846	0.003040574	0.000378753	0.000492998	0.75072127	0.004407802	0.020591199	0.000997529	0.000455164	0.00046452	0.000540005	0.000615887	0.001223728	0.000672799	0.002053196	0.000302991	0.000378781	0.000739278	0.000331412	0.00025565	0.000369286	0.000293522	0.064366955	0.000473612	0.000739167	0.000284055	0.00133798	0.000236711	0.000701173	0.000265118	0.000454561	0.000284057	0.000369288	0.000312459	0.000321931	0.000236711	0.000340867	0.000293522	0.000407176	0.000236711	0.000416657	0.000331398	0.000492461	0.000378767	0.000350377	0.000331395	0.000274587	0.00038822	0.000369286	0.000293524	0.000397694	0.000397675	0.000435577	0.000265118	0.000397692	0.000302991	0.00043558	0.000331384	0.000302991	0.000284055	0.000558857	0.000293522	0.000293524	0.000397718	0.00021776	0.000388239	0.000350335	0.000331398	0.000284055	0.000407173	0.000369271	0.000293522	0.000274585	0.000340837	0.000388222	0.000284055	0.000492603	0.000378739	0.000302991	0.000312461	0.000359802	0.00021776	0.000284055	0.000293522	0.00037871	0.000388222	0.000274599	0.000350335	0.000340865	0.000312459	0.000321928	0.000426155	0.000378739	0.000302991	0.000321928	0.000189355	0.000293564	0.000246181	0.000293522	0.000302991	0.00029351	0.000217762	0.000340867	0.000274587	0.000284055	0.000340865	0.000388208	0.000293524	0.000407159	0.000321928	0.000321928	0.000302994	0.000359802	0.000274585	0.000274585	0.000302977	0.000340865	0.000340865
501362	0.002	0.000396534	0.000279008	0.000279024	0.000324017	0.000233974	0.000278995	0.00060341	0.016394366	0.08392933	0.000612441	0.738953829	0.002425428	0.002873161	0.000287981	0.000459633	1.723058846	0.004172663	0.019244994	0.000839543	0.000495683	0.000342042	0.000630425	0.00053138	0.001262956	0.000621774	0.001570615	0.000378027	0.000306019	0.000783893	0.000369	0.000306006	0.000251985	0.00026097	0.060483612	0.000405036	0.000621342	0.000287968	0.001362125	0.000315004	0.000693448	0.000359988	0.000432054	0.000323977	0.000251945	0.000368986	0.000269983	0.000261026	0.000305968	0.000224974	0.000323966	0.000242974	0.000368973	0.00026997	0.000377932	0.00026097	0.000287968	0.000233974	0.000260972	0.000242947	0.000350961	0.000296965	0.000287968	0.000215976	0.000233974	0.000323979	0.000404997	0.000296968	0.00037797	0.000242972	0.000341961	0.000323963	0.000639338	0.00032402	0.000458977	0.000224974	0.00026997	0.000350961	0.000359973	0.00026097	0.000413979	0.00026097	0.000233974	0.000287968	0.000287941	0.000314963	0.000359959	0.000413968	0.000414009	0.000260972	0.000314963	0.00017998	0.000305966	0.000233961	0.000368959	0.000359973	0.000278968	0.000242972	0.000242972	0.000305966	0.000377957	0.00026997	0.000314966	0.00026997	0.000323963	0.000242972	0.000296968	0.000332975	0.000314952	0.00038697	0.000296968	0.000251932	0.000314963	0.000359961	0.000260956	0.000278968	0.000332963	0.000377984	0.000305966	0.000422993	0.000305966	0.000278968	0.00026997	0.000251959	0.000305966	0.000332977	0.000305966	0.000287968	0.000314966	0.000314966
501363	0.002	0.000406262	0.000231841	0.000215247	0.000206992	0.000132459	0.000273223	0.000430659	0.0151828	0.07601455	0.000754487	0.680634927	0.002215073	0.002886129	0.000389496	0.000530573	0.702599027	0.003898106	0.018758854	0.000763895	0.000414517	0.000264919	0.000472163	0.000588327	0.001178257	0.00058002	0.001703312	0.000463978	0.000289756	0.000820683	0.000372567	0.000256639	0.000248374	0.000240096	0.056311966	0.000264921	0.000671167	0.000306326	0.001378524	0.000240084	0.000721105	0.000256654	0.000314593	0.000256641	0.000281476	0.000198689	0.000215247	0.000281489	0.000314593	0.000273196	0.000339442	0.000273211	0.000397578	0.000256641	0.000314578	0.000322932	0.000215247	0.000240084	0.000281476	0.000289756	0.000248362	0.000314603	0.000289756	0.000306338	0.000372582	0.000240082	0.00033115	0.000256691	0.000281476	0.000256641	0.00019041	0.000281476	0.000356035	0.000289756	0.000530026	0.000248362	0.000256641	0.000273196	0.000314653	0.000248349	0.000397429	0.000240084	0.000298033	0.000289754	0.000256641	0.000306311	0.000289754	0.000298033	0.000397452	0.000256616	0.000264919	0.000206967	0.000306338	0.000182131	0.000264919	0.000206967	0.000273196	0.000264919	0.000289756	0.000289756	0.000273199	0.000256629	0.000273196	0.000364289	0.000314593	0.000256639	0.000264919	0.000322883	0.000339428	0.000248362	0.000314591	0.000140738	0.000248362	0.000347705	0.000256641	0.000339442	0.000298033	0.000298035	0.000281476	0.000248362	0.000264919	0.000347705	0.00038081	0.000347755	0.000372542	0.000306311	0.000273196	0.000264919	0.000405682	0.00037254
501364	0.002	0.000353228	0.000327292	0.000197878	0.00019789	0.000189261	0.000335624	0.000637642	0.016006877	0.080237238	0.000551137	0.697745743	0.002431981	0.002614453	0.00025811	0.000534119	0.764037559	0.004092992	0.019716543	0.00073377	0.000568697	0.000352883	0.000464788	0.000551021	0.001232788	0.000784039	0.001918251	0.000387306	0.000232277	0.000628759	0.000352756	0.000335548	0.000266714	0.00031833	0.05724515	0.000387152	0.000499147	0.000352767	0.001371349	0.000249482	0.000731794	0.00027529	0.000430246	0.000232275	0.000266688	0.000215069	0.000292495	0.00026669	0.00024948	0.000258084	0.000387152	0.000189261	0.000352728	0.000266686	0.000387139	0.000266686	0.000283893	0.0003097	0.000326906	0.000266688	0.000326906	0.000240879	0.000301114	0.000163453	0.00033551	0.000292497	0.000326908	0.000292495	0.000369949	0.000215069	0.000369934	0.000335535	0.000481929	0.000232275	0.000473308	0.000283891	0.000258086	0.000301097	0.000275277	0.000266686	0.000490539	0.0003097	0.000189261	0.000249467	0.000258084	0.000258084	0.000447449	0.000215069	0.000309713	0.000223673	0.000283891	0.00027529	0.000283878	0.000258084	0.000283893	0.000301099	0.000361317	0.000266686	0.00027529	0.0003097	0.000352715	0.000318304	0.000283891	0.000292508	0.000318302	0.000266675	0.000318304	0.000266701	0.0003097	0.000249482	0.000326919	0.000266686	0.00024948	0.000258084	0.000258082	0.000301099	0.000249482	0.000344111	0.0003097	0.000240853	0.000206454	0.000172043	0.000283893	0.00024948	0.000258084	0.00024948	0.000283891	0.000301099	0.000301097	0.0003097
501365	0.002	0.000467803	0.000329781	0.000265764	0.000192331	0.00022902	0.000283918	0.000375534	0.016925627	0.084860901	0.000706053	0.749244886	0.00220952	0.003052445	0.000421652	0.000715512	0.746215282	0.003901877	0.020379992	0.000725788	0.000440269	0.000375968	0.000485914	0.000595984	0.001183763	0.000751806	0.001921681	0.000357283	0.000384716	0.000788776	0.000384693	0.000329724	0.000274759	0.000393947	0.061671746	0.000421412	0.000632357	0.000219807	0.001174649	0.000256439	0.000779175	0.000274759	0.000448786	0.000256469	0.000302236	0.000311393	0.00019233	0.000201489	0.00033887	0.000238125	0.000338883	0.000320555	0.000293076	0.000201477	0.000402994	0.000357214	0.000293076	0.000174069	0.00033887	0.000265601	0.000448813	0.00026564	0.000366344	0.000228965	0.000247282	0.000265599	0.000448845	0.000320553	0.000357187	0.000302236	0.000375588	0.00032971	0.000577246	0.000357228	0.000348027	0.000293076	0.000348013	0.000219794	0.000403022	0.000375531	0.000320555	0.00033887	0.00032971	0.000274759	0.000338867	0.000366399	0.000348027	0.000302233	0.000467227	0.000320555	0.00032971	0.000338872	0.00019233	0.000274759	0.000238125	0.000274759	0.000302236	0.000293076	0.000302208	0.00033887	0.000302236	0.000265601	0.000293076	0.000348027	0.000247282	0.000247282	0.000366346	0.000283916	0.000283905	0.000238125	0.000302219	0.00032971	0.000283916	0.000375504	0.000293062	0.000302249	0.000302222	0.000283916	0.000283918	0.00032971	0.00033887	0.000311393	0.00032055	0.000210647	0.00033887	0.000210634	0.000293076	0.000210634	0.000256439	0.00032971
501366	0.002	0.000336839	0.000369976	0.000213488	0.000197066	0.000205276	0.000229935	0.000476626	0.014865883	0.077112506	0.000542326	0.6853108	0.002104993	0.002703225	0.00027925	0.000526162	1.222723089	0.003621718	0.018345315	0.000667081	0.000501588	0.000328908	0.000435375	0.000452002	0.001242798	0.000632972	0.001524034	0.000410726	0.000270964	0.000665943	0.000394368	0.000262816	0.000205276	0.000254556	0.055724948	0.00043544	0.000591588	0.000312084	0.001251357	0.000270966	0.000682086	0.000303823	0.000600148	0.000279176	0.000328442	0.000172432	0.000213488	0.000213488	0.000262754	0.000312022	0.000320245	0.000238122	0.000377772	0.000246332	0.000484698	0.000279178	0.000270964	0.000172422	0.000295598	0.000270966	0.000254542	0.000279176	0.000262754	0.00023812	0.00031202	0.000172432	0.000295623	0.00029561	0.000279176	0.000246332	0.00030381	0.00023812	0.000451735	0.000320245	0.0002956	0.000328444	0.000262754	0.00023812	0.000279201	0.000287386	0.000320232	0.000270964	0.000262754	0.000279176	0.000172432	0.000295623	0.000279176	0.000270966	0.000328532	0.000312022	0.000221686	0.000303808	0.000312022	0.000270966	0.000410579	0.00029561	0.00030381	0.000229898	0.000246332	0.000344879	0.000270964	0.000344879	0.000262754	0.000246334	0.000254544	0.00022991	0.000344842	0.000221698	0.000336667	0.000270966	0.000328442	0.000205252	0.000188854	0.000246332	0.00031202	0.000287401	0.000295586	0.000287388	0.00022991	0.000196993	0.000279174	0.000287386	0.000303808	0.000270964	0.000312022	0.000147799	0.000287388	0.000295598	0.00031202	0.000287388
501367	0.002	0.000300935	0.00030887	0.000166936	0.000250404	0.000275458	0.000217042	0.000450907	0.015126175	0.076254251	0.000643548	0.682619695	0.002443153	0.002722219	0.00026716	0.000559876	1.618352616	0.003476269	0.018106058	0.000619032	0.000451449	0.000501532	0.000584799	0.000526179	0.001381085	0.000618469	0.001801058	0.000451053	0.000200324	0.000702043	0.000325626	0.000258779	0.000300522	0.000258777	0.057302746	0.000375658	0.00066841	0.00020867	0.001078639	0.00035059	0.000651629	0.000275508	0.000400696	0.000225376	0.00025875	0.000175283	0.000292177	0.000225363	0.000225401	0.000275446	0.000475961	0.000242094	0.000333899	0.000242059	0.000342272	0.000300499	0.000308845	0.000300497	0.000317191	0.000267098	0.000275443	0.000200323	0.000325526	0.000242056	0.000300501	0.000300487	0.000392362	0.000258775	0.000383981	0.000325538	0.00039235	0.000308832	0.000501023	0.000317178	0.000367271	0.000283793	0.000392325	0.000308832	0.000333909	0.000292137	0.000375621	0.000308832	0.000275446	0.000258752	0.000250404	0.000250406	0.000283804	0.000250404	0.000367271	0.000275443	0.00025875	0.000183629	0.000358913	0.000325526	0.000333859	0.000191976	0.000283791	0.000233711	0.000267098	0.000233711	0.000292126	0.000267098	0.000342219	0.000225363	0.000250404	0.000292139	0.000367271	0.000217017	0.000292137	0.000317178	0.000300485	0.000217017	0.000275443	0.000292126	0.000283791	0.000267098	0.000242056	0.000425739	0.000325526	0.000300485	0.000342219	0.000292139	0.000217017	0.000283791	0.000375606	0.000292137	0.000300485	0.00025875	0.000308832	0.000275443
501368	0.002	0.000259252	0.000286826	0.000240414	0.000212701	0.000258908	0.000240484	0.000462562	0.016764504	0.085080641	0.000656996	0.754263474	0.002343176	0.003081267	0.000258949	0.000601913	0.72259113	0.004447794	0.020355737	0.000862499	0.000620439	0.000351471	0.000684871	0.000620452	0.001371673	0.000638514	0.00145527	0.00042546	0.000314415	0.000703304	0.00033291	0.000221921	0.00024966	0.000295894	0.063003494	0.000342144	0.00068473	0.000295936	0.001650665	0.000351374	0.000731001	0.000295908	0.000425529	0.000305167	0.000351388	0.000342126	0.000407047	0.000277401	0.000277401	0.000314387	0.000388418	0.000212675	0.000305142	0.00040687	0.000332883	0.000351388	0.000305142	0.000212674	0.00019418	0.00033288	0.000258908	0.000342128	0.000305142	0.000240412	0.000342128	0.000314387	0.000499465	0.000286649	0.000453118	0.00031439	0.000342156	0.000305156	0.000490162	0.000295894	0.00033288	0.000351401	0.00033288	0.000295896	0.000379131	0.000258908	0.000342126	0.000249648	0.000295894	0.000249662	0.00025888	0.000268155	0.00033288	0.000323635	0.000490185	0.000277401	0.000342128	0.000323635	0.000342128	0.000258908	0.000305126	0.000277401	0.000240414	0.000175674	0.000286646	0.000425391	0.000360594	0.000351376	0.000314387	0.00040698	0.000397638	0.000277401	0.000277401	0.000314387	0.000258908	0.000323635	0.000360621	0.000295892	0.000323633	0.00024966	0.000277401	0.00033288	0.000268153	0.000314387	0.000286646	0.000194153	0.000286646	0.00033288	0.000360621	0.000314387	0.000277401	0.000286646	0.000286646	0.000175686	0.000231167	0.000286646
501369	0.002	0.000299764	0.000386773	0.000241411	0.000231752	0.000212455	0.000376672	0.000570094	0.017091684	0.088640741	0.000541283	0.790777398	0.002563795	0.003247679	0.000318705	0.000502812	1.895645445	0.0043574	0.020947453	0.000803815	0.00060936	0.000493215	0.0006765	0.000502347	0.001355045	0.000899662	0.001879592	0.000405598	0.00036706	0.000889961	0.000395943	0.000347701	0.000318661	0.000405586	0.065814222	0.000463669	0.000666725	0.000299349	0.001413236	0.000231753	0.000860154	0.000357316	0.000550605	0.000289708	0.000270379	0.000337972	0.000251066	0.000376611	0.000318661	0.000270379	0.000386271	0.000328317	0.000289691	0.000347644	0.000492595	0.000280034	0.000309004	0.000347629	0.000231752	0.000328319	0.000318633	0.000222096	0.000309004	0.000395912	0.000366973	0.000251052	0.000424957	0.000318659	0.000376599	0.000241409	0.000347632	0.000318659	0.000444199	0.000357287	0.000347632	0.000328314	0.000395926	0.000415268	0.000376599	0.000289691	0.000328317	0.000366942	0.000260738	0.000289691	0.000366944	0.000299346	0.000318659	0.000444209	0.000347644	0.000241394	0.000463551	0.000415268	0.000444252	0.000289691	0.000251064	0.000357287	0.000424954	0.000212426	0.000337974	0.000357258	0.000405567	0.000357287	0.000309004	0.000251066	0.000270379	0.000338046	0.000347629	0.000395912	0.000337931	0.000366944	0.000222096	0.000347629	0.000270376	0.000309004	0.000241397	0.000337974	0.000270376	0.000395912	0.000231738	0.000347629	0.000415224	0.000280034	0.000299349	0.000337974	0.000193127	0.000270379	0.000386254	0.000328317	0.000328317	0.000260721
501370	0.002	0.000412766	0.000293065	0.00026559	0.000274776	0.000247273	0.000320555	0.000568247	0.017078423	0.085333467	0.00073354	0.748621579	0.002653724	0.002847978	0.000293093	0.000614059	1.612030185	0.004143939	0.020064111	0.000633972	0.000577808	0.000430989	0.000531513	0.000687574	0.001009087	0.00072439	0.001856804	0.000302225	0.000228957	0.000899132	0.000476495	0.000192325	0.000293065	0.000357188	0.061483218	0.000348042	0.000696471	0.000274749	0.001579844	0.000293065	0.00073328	0.000311382	0.00047625	0.000274749	0.000247273	0.000283906	0.00026559	0.000201482	0.000302225	0.000256433	0.000403062	0.000247273	0.00033886	0.00026559	0.000320569	0.000302223	0.000375534	0.000238102	0.000219772	0.000311384	0.000338871	0.0002198	0.00048546	0.00026559	0.000174008	0.000293065	0.000476443	0.000219799	0.000375491	0.000311382	0.000384648	0.000238118	0.000595567	0.000247273	0.000302225	0.000357218	0.000302225	0.000201482	0.000338858	0.000302225	0.000329698	0.000329698	0.000238116	0.000192324	0.000274749	0.000302239	0.000283908	0.000238116	0.000412123	0.000283908	0.000320541	0.000283906	0.000283906	0.000247273	0.000366306	0.000357174	0.000283881	0.000375488	0.000274749	0.000357174	0.000228957	0.000293065	0.000293027	0.000283906	0.000338858	0.000283908	0.000338858	0.000338855	0.000274749	0.000274749	0.000384648	0.000329701	0.00026559	0.000357174	0.000329698	0.000274749	0.000283908	0.000311354	0.000274749	0.000311384	0.000329712	0.000274749	0.000348015	0.000338855	0.000366333	0.000329701	0.000293063	0.000366331	0.000302225	0.000320541
501371	0.002	0.000426061	0.000397935	0.0004164	0.000203417	0.000194185	0.000277429	0.000647856	0.017497195	0.085132247	0.000638595	0.742575126	0.00221204	0.003054274	0.000203528	0.000490261	1.589313167	0.003976422	0.020263708	0.000881214	0.000694646	0.000471752	0.000629343	0.000564535	0.001371733	0.000703342	0.001930597	0.000434687	0.000342181	0.000703571	0.000462369	0.000221924	0.000286635	0.000305125	0.063476037	0.00036066	0.000573619	0.00024965	0.001483096	0.000221938	0.000601277	0.000268143	0.000647699	0.00029588	0.000342112	0.000351359	0.000305153	0.000258895	0.00024965	0.000268143	0.000379127	0.000388342	0.000453138	0.000305125	0.000443865	0.000286633	0.000231156	0.000249606	0.000286635	0.000240403	0.000388358	0.000231156	0.000221923	0.00026814	0.00032362	0.000203418	0.000397603	0.000212664	0.000379127	0.000240403	0.000453149	0.000268143	0.000564196	0.00026814	0.000369849	0.000258895	0.000277388	0.000286635	0.000286635	0.00029588	0.000425343	0.000249648	0.000379138	0.000286633	0.000342112	0.000305127	0.000388342	0.000277388	0.000351357	0.000286633	0.000258895	0.000277388	0.000314372	0.000249648	0.000286635	0.000258895	0.000342181	0.000305127	0.00042534	0.000249634	0.000406848	0.000258895	0.00029588	0.000342112	0.000295878	0.000314372	0.000323617	0.000258893	0.000360602	0.000314372	0.00019413	0.000305125	0.000286633	0.000369849	0.000258881	0.000277388	0.000231116	0.000249648	0.000277388	0.000203403	0.000212663	0.000360602	0.000425354	0.000268143	0.000231156	0.00026814	0.000360604	0.00029588	0.000212663	0.000379094
501372	0.002	0.000399855	0.000339973	0.000229432	0.000237864	0.000271845	0.000195388	0.000442043	0.015731334	0.077647463	0.00071466	0.693928841	0.00218641	0.002383629	0.000271883	0.000484936	1.658979275	0.003980229	0.018316126	0.000724272	0.000374344	0.000391323	0.000518795	0.000561261	0.001302943	0.00077408	0.001807588	0.000331311	0.000288848	0.000680355	0.00033982	0.000314319	0.000254855	0.000246361	0.058456272	0.000459148	0.000560992	0.000212378	0.001192018	0.000203883	0.000714245	0.000263349	0.000518422	0.000220874	0.000348327	0.000280341	0.000314319	0.000220862	0.000271845	0.000220874	0.000433303	0.000280339	0.000331324	0.000433291	0.000382295	0.000339858	0.000271832	0.000271832	0.000203884	0.000203884	0.000220874	0.000220874	0.000288835	0.000305825	0.000297357	0.000195363	0.000458919	0.000212378	0.000348314	0.000280339	0.000407821	0.000237864	0.000390816	0.000288835	0.000416313	0.000288835	0.000305825	0.000314334	0.000373811	0.000229368	0.000288835	0.000246358	0.000322815	0.000348302	0.000314321	0.000212378	0.000305825	0.000254855	0.000322817	0.000271845	0.000280339	0.000288835	0.000237864	0.000246358	0.000314321	0.000382322	0.000254829	0.000339805	0.000297329	0.000220874	0.000297331	0.000271845	0.000416262	0.000399363	0.000263349	0.000254855	0.000305825	0.000356796	0.000314321	0.000314321	0.000297306	0.000237864	0.000254855	0.000246358	0.000314321	0.000365292	0.000195388	0.000399312	0.000305825	0.000263336	0.000254855	0.000305825	0.000246333	0.000322815	0.000271845	0.000212365	0.000297329	0.000365305	0.000271845	0.000169878
501373	0.002	0.000358778	0.000230389	0.00025594	0.000264472	0.000221793	0.000179166	0.000383938	0.015304209	0.078507181	0.000563886	0.695075864	0.002395121	0.002998523	0.000247386	0.000597794	1.482822548	0.003710751	0.018224296	0.000727715	0.00065797	0.000341485	0.000683275	0.000554843	0.001368325	0.000606236	0.001694826	0.000341311	0.000264498	0.000700362	0.000375422	0.000281507	0.000247383	0.000170609	0.058072066	0.000307112	0.000537646	0.000247424	0.001325599	0.000264446	0.000571923	0.000247386	0.000341198	0.000196202	0.000315642	0.000213274	0.00028152	0.000187671	0.000409605	0.000221793	0.000443704	0.000213302	0.000290037	0.000221791	0.000349753	0.000341219	0.000255915	0.000272976	0.000272976	0.000238854	0.000307097	0.000255915	0.000204732	0.000238854	0.000221793	0.000272976	0.000332669	0.000324158	0.000349763	0.000187671	0.000307112	0.00017061	0.000477891	0.000264444	0.000349766	0.000272978	0.000298632	0.000255915	0.000281505	0.000255889	0.000375341	0.000298568	0.000358282	0.000238854	0.000196201	0.00033269	0.000204706	0.0003071	0.000230323	0.000230299	0.000230323	0.000221793	0.000341221	0.000230335	0.000298579	0.000392429	0.000307097	0.000247383	0.000238854	0.00032416	0.000272976	0.000255915	0.000290037	0.00041802	0.000238854	0.000247396	0.000332703	0.000298566	0.00032416	0.000307097	0.000366812	0.00033269	0.000272976	0.000230312	0.000307097	0.000392417	0.000247396	0.000247383	0.00035828	0.000238854	0.000307097	0.000238854	0.00033269	0.00017914	0.000290037	0.000281505	0.000307097	0.000170597	0.00033269	0.000315629
501374	0.002	0.000320158	0.000250672	0.000293812	0.00022466	0.000198737	0.000302441	0.0004582	0.015895414	0.07985016	0.000562072	0.704939145	0.002502988	0.00308263	0.000267865	0.000588465	1.557990085	0.004122879	0.01825855	0.000866682	0.000545129	0.000363233	0.000544646	0.000527541	0.000969238	0.000588072	0.00146443	0.000475606	0.000250581	0.000709301	0.000380247	0.000354363	0.00019884	0.00022466	0.05803474	0.00033717	0.000717816	0.000337042	0.00129906	0.000337044	0.000605181	0.000302428	0.000388878	0.00022466	0.000198737	0.000216019	0.000198738	0.000198737	0.000285146	0.000319709	0.000285146	0.000198737	0.000336991	0.00022466	0.000466928	0.000285144	0.000259223	0.000319707	0.000207379	0.000267863	0.000311067	0.000241942	0.000241942	0.000241942	0.000345643	0.000224658	0.000414823	0.000276517	0.000458014	0.000241942	0.000388863	0.000293786	0.000492696	0.000345721	0.000276505	0.00031107	0.000328336	0.000181443	0.000328401	0.000181443	0.000276507	0.000259223	0.000241929	0.000302428	0.000276505	0.000250581	0.000276505	0.000311067	0.000336988	0.000276502	0.000311067	0.000293784	0.000328349	0.000397489	0.0002333	0.000319748	0.000319709	0.000362912	0.000336991	0.000267863	0.000302428	0.000164174	0.000302413	0.000336991	0.000259223	0.000397487	0.000354272	0.000293786	0.00031107	0.000293786	0.000285144	0.000259223	0.000311067	0.000241942	0.000319707	0.000285144	0.000388835	0.000362914	0.000276505	0.000276502	0.000423436	0.000336991	0.000259223	0.000328362	0.000311067	0.000345619	0.000354272	0.000216019	0.000276505	0.000241916
501375	0.002	0.000324305	0.000298539	0.000195999	0.000281213	0.000195998	0.000323873	0.000614196	0.015676663	0.075960233	0.000545962	0.697135575	0.002270797	0.002754307	0.000357987	0.00051198	1.445775058	0.003706541	0.01783147	0.000615343	0.000537767	0.000409383	0.000520234	0.000520156	0.001255684	0.00063986	0.0019341	0.000485954	0.000247127	0.000742415	0.000375005	0.000281228	0.000221563	0.000247127	0.058880909	0.000357974	0.000656631	0.000238619	0.00122131	0.000366482	0.000554261	0.000272693	0.000400596	0.000230084	0.000298307	0.000187476	0.00028123	0.000230086	0.000255649	0.00020452	0.000306781	0.000230084	0.000434695	0.000281215	0.000374979	0.000238606	0.00026417	0.000178954	0.000281213	0.000221563	0.000289736	0.000221563	0.000221563	0.000281251	0.00026417	0.000247127	0.000366431	0.00034088	0.000417599	0.000255649	0.000264159	0.000306781	0.000537124	0.000417586	0.000340865	0.000238606	0.000374979	0.000230084	0.000315314	0.000213041	0.000349388	0.000281239	0.000238581	0.000204519	0.000230086	0.000272693	0.000400571	0.000323822	0.000468794	0.00020452	0.000315302	0.000400556	0.000349388	0.000349388	0.000306779	0.000272693	0.000315299	0.000255649	0.000264157	0.000315302	0.000238581	0.000409115	0.000281215	0.000238606	0.000374954	0.000375005	0.000264121	0.000357908	0.000315302	0.000272693	0.000255649	0.000170432	0.000255649	0.000289736	0.000298297	0.000247127	0.000272656	0.000289736	0.000204507	0.000357923	0.000332345	0.000264134	0.000238604	0.000238606	0.000247114	0.000298258	0.000264172	0.000204519	0.000306781	0.000298256
501376	0.002	0.000329016	0.000369752	0.000312294	0.000172524	0.000229992	0.000246393	0.000377904	0.014976522	0.074747591	0.000731948	0.672542547	0.002171376	0.00265446	0.000279258	0.000526412	0.73023375	0.003380316	0.017672606	0.000609682	0.000444171	0.000328796	0.000410781	0.000377927	0.001078009	0.000641511	0.001482631	0.000320447	0.000254607	0.000600174	0.000336752	0.000303896	0.000238179	0.000229967	0.056781013	0.000345075	0.00064107	0.000320361	0.001218267	0.000320324	0.00060001	0.000344964	0.0003121	0.000221755	0.000320336	0.000229967	0.000238181	0.000221755	0.000295698	0.00033675	0.00036139	0.000229967	0.000320324	0.000295672	0.00033675	0.00028746	0.000188901	0.000147836	0.000271031	0.000295674	0.000279245	0.000279245	0.000262819	0.000205327	0.000262819	0.000254605	0.000402469	0.000221753	0.000361388	0.000320336	0.000295672	0.000295659	0.000402518	0.000262819	0.000344962	0.000238179	0.000287457	0.000229957	0.000229967	0.000254605	0.000295672	0.000312098	0.000353178	0.000303886	0.000213529	0.00028746	0.000295672	0.00016425	0.000336738	0.000287449	0.000303886	0.000328524	0.000295672	0.000188901	0.000271033	0.000213541	0.000254605	0.00028746	0.000238181	0.000238179	0.000271033	0.000369615	0.00025463	0.000213541	0.000295659	0.000229943	0.000328524	0.000221753	0.000295684	0.000328524	0.00031211	0.000271031	0.000295672	0.000180688	0.000238179	0.000287457	0.000279245	0.00034495	0.000353188	0.000238179	0.000312098	0.000271033	0.00034495	0.000279245	0.000229955	0.000238181	0.000197115	0.000328524	0.000361376	0.000312112
501377	0.002	0.000380659	0.000233266	0.000190046	0.000129576	0.000250515	0.000267819	0.000509958	0.016663514	0.078825411	0.000596769	0.710248649	0.002416487	0.00287915	0.00025918	0.000562086	0.739317921	0.004012849	0.01966363	0.000710391	0.00044987	0.000423673	0.000501437	0.000432146	0.001420937	0.000882264	0.001577213	0.000440887	0.000190046	0.000579322	0.000319637	0.000302412	0.000276483	0.000285068	0.058927225	0.000388835	0.000778202	0.000276431	0.001159941	0.000328274	0.00077815	0.000310997	0.000458022	0.000224601	0.000267791	0.000259154	0.00028507	0.000233238	0.000354216	0.000259154	0.000406066	0.000198684	0.000423349	0.000259167	0.000362815	0.000250515	0.000293708	0.000267794	0.000285083	0.00030236	0.000293708	0.000259154	0.000362832	0.000250517	0.000371467	0.000250515	0.000397399	0.000198685	0.000397422	0.000241877	0.00023324	0.000215961	0.000449307	0.000388744	0.000354178	0.000259154	0.000362815	0.000207322	0.000310984	0.000293708	0.000354203	0.000198684	0.000267791	0.000146853	0.000285068	0.000319637	0.000362778	0.000328313	0.000449317	0.000285057	0.000319622	0.000267791	0.000233238	0.000328276	0.000388744	0.000276431	0.000310984	0.000267794	0.000267791	0.000233238	0.000319622	0.000328261	0.000250515	0.000285068	0.000319624	0.000224601	0.000267794	0.000224588	0.000336901	0.000276431	0.00023324	0.000406111	0.000259154	0.000319611	0.000285068	0.000310984	0.000293708	0.000198659	0.000259154	0.000190046	0.000224588	0.00028507	0.000423311	0.000319622	0.000285068	0.000310987	0.000336901	0.000215948	0.000371454	0.000336899
501378	0.002	0.000355687	0.000279221	0.000202953	0.000287498	0.000228307	0.000211395	0.000414543	0.01565324	0.076552459	0.000524748	0.676318345	0.002142875	0.002767997	0.000262143	0.000541794	1.632016044	0.003591471	0.018895187	0.000754815	0.000516589	0.000304625	0.000566907	0.000423061	0.001322375	0.000863844	0.001714127	0.000364043	0.00026213	0.000643228	0.000397467	0.000312867	0.000279044	0.000228307	0.05741883	0.00040597	0.000617731	0.000211395	0.001118469	0.000321336	0.000804108	0.000211395	0.000456719	0.000236802	0.000211395	0.000236776	0.000329791	0.000245218	0.000380566	0.000219852	0.000355212	0.00021984	0.000338223	0.000329778	0.000380526	0.000304423	0.000312865	0.000143749	0.000279044	0.000329804	0.000270587	0.000253675	0.000279044	0.000270587	0.000287498	0.000228307	0.000388995	0.000270587	0.000465178	0.000253675	0.000287498	0.000253675	0.000431414	0.00036368	0.000270587	0.00026213	0.000295953	0.00026213	0.000262132	0.000253675	0.000405945	0.000406209	0.000228307	0.000321334	0.000287511	0.000295955	0.000405907	0.000287511	0.000355159	0.000287549	0.00026213	0.000287498	0.000287498	0.000312867	0.000312867	0.000321309	0.000228307	0.000228307	0.000253675	0.000236764	0.000270587	0.000219816	0.000279042	0.000363627	0.0002706	0.000321324	0.000295955	0.000287498	0.000312867	0.000219852	0.000262132	0.000287501	0.000245218	0.000236751	0.000228307	0.000287498	0.00030441	0.000321322	0.000405894	0.000329778	0.000219852	0.000321324	0.000295955	0.000270574	0.00026213	0.000279044	0.00030441	0.000236764	0.000355159	0.000363601
501379	0.002	0.000344638	0.000335946	0.000292573	0.000240888	0.000197872	0.000326947	0.000482056	0.016649065	0.078333811	0.00052525	0.698658368	0.002188323	0.002623599	0.000275328	0.000516874	0.673174545	0.0038372	0.018216691	0.000776749	0.000534204	0.000516882	0.000689236	0.000646037	0.001310764	0.000732061	0.001596668	0.000395838	0.000240901	0.000775456	0.000335562	0.000292535	0.000361344	0.000240888	0.058254321	0.000266696	0.000619846	0.000240886	0.001155221	0.000232284	0.000766405	0.000387337	0.000464843	0.000344101	0.000361359	0.000240888	0.000266696	0.0002753	0.000283905	0.000369948	0.000258094	0.000266696	0.000309715	0.000258094	0.000387182	0.00031833	0.000335523	0.000240888	0.000223682	0.000197872	0.000215065	0.00024949	0.000378591	0.000335562	0.00020645	0.00024949	0.00037858	0.000266696	0.000318317	0.000326921	0.000344166	0.000301111	0.000430184	0.000283905	0.000283902	0.000258094	0.000326919	0.0002753	0.000197872	0.000326919	0.000326919	0.000258094	0.000335523	0.000206475	0.000249479	0.000292519	0.000266696	0.000344127	0.000344153	0.000318317	0.000292507	0.000301111	0.000369935	0.000309713	0.000232284	0.000258094	0.000258094	0.000266696	0.00024949	0.000232284	0.000344125	0.000189268	0.000292507	0.00022368	0.000361331	0.000266696	0.0002753	0.000318317	0.000361331	0.0003097	0.000283905	0.000309713	0.000352727	0.000232271	0.000283902	0.000309713	0.000309713	0.0002753	0.000309713	0.00024949	0.0002753	0.000335523	0.000301113	0.000283905	0.0002753	0.000326919	0.00024949	0.000283902	0.000335523	0.000215078
501380	0.002	0.000368426	0.000220652	0.000155298	0.000212505	0.000179791	0.000187963	0.000326921	0.015203924	0.074945627	0.000671012	0.665569008	0.002029186	0.002656784	0.000269685	0.000499208	1.322823962	0.003939045	0.017590965	0.000745939	0.000499257	0.000425422	0.000433271	0.000548062	0.001335808	0.000605471	0.001657108	0.000384342	0.000286079	0.000703754	0.00035972	0.000277908	0.000286069	0.00022885	0.055537669	0.000368122	0.00049056	0.000318721	0.001302901	0.000269687	0.000826431	0.000261516	0.000400521	0.000269687	0.000343273	0.000236996	0.000130757	0.000286044	0.000326894	0.000220652	0.000351461	0.000220652	0.000302376	0.000286032	0.00033509	0.000220629	0.000261514	0.000155274	0.000228825	0.000236996	0.000294203	0.000163434	0.000294203	0.000318733	0.000326892	0.000253341	0.000408729	0.000318719	0.000375977	0.000261514	0.000302374	0.000269687	0.000425088	0.000212481	0.000384221	0.000277859	0.000302376	0.000343227	0.000212481	0.000294217	0.000318721	0.000294205	0.000245182	0.000187951	0.000318721	0.000277859	0.000343237	0.000269687	0.00033509	0.000187963	0.000367755	0.000277859	0.000212468	0.00028603	0.000196123	0.000261516	0.00031055	0.000253341	0.000294203	0.000269685	0.000179791	0.000212468	0.000359596	0.000343263	0.000310548	0.000196135	0.00024517	0.000236998	0.000269685	0.000286032	0.000261514	0.000318721	0.000212468	0.000302374	0.000326892	0.000294203	0.00022064	0.000253341	0.000269685	0.000212481	0.000302374	0.000359593	0.000294203	0.00024517	0.000302364	0.000285995	0.000277836	0.000269687	0.000326892	0.000261514
501381	0.002	0.000331571	0.000299969	0.000276005	0.000165539	0.000220719	0.000307454	0.000544442	0.014601513	0.071726805	0.000512836	0.641695612	0.002172769	0.002564574	0.000260181	0.000410517	1.317022051	0.003743474	0.016765604	0.000799036	0.000394777	0.000346916	0.000433889	0.00047337	0.00118538	0.000663253	0.001462861	0.000410143	0.00019707	0.000623326	0.000315312	0.000204953	0.000268015	0.00025225	0.053543055	0.000307513	0.000560078	0.000204953	0.001296606	0.000338987	0.00056789	0.000268015	0.000425842	0.000244404	0.00018134	0.000228601	0.00019707	0.000165539	0.000244366	0.000212823	0.000339044	0.00019707	0.000283783	0.00014189	0.000307466	0.000181293	0.000268015	0.000299546	0.000260134	0.000126125	0.000212837	0.000228589	0.000307454	0.000236484	0.000299546	0.000331093	0.000378411	0.00025225	0.000331091	0.000268015	0.000236496	0.000236484	0.000520568	0.000244366	0.000220719	0.000173422	0.00025225	0.00019707	0.000212835	0.000291665	0.000260132	0.000236482	0.000268015	0.000275899	0.000157656	0.000220717	0.000291653	0.000236484	0.000299548	0.000323207	0.000283781	0.000236484	0.000378447	0.000165527	0.000220719	0.000291663	0.000244368	0.000275911	0.000338971	0.00025225	0.000299546	0.000260134	0.000236484	0.00025225	0.000268015	0.000291665	0.00030743	0.000323196	0.000252238	0.000228603	0.000236484	0.000268015	0.000228603	0.000268015	0.000299546	0.000228603	0.00025225	0.000346843	0.000212835	0.000165515	0.000236484	0.000323196	0.000299546	0.000323196	0.000268015	0.000346845	0.000189164	0.00030743	0.000323196	0.000268015
501382	0.002	0.000553258	0.000342525	0.000331461	0.000419852	0.000375757	0.000331461	0.000563643	0.020203953	0.09944819	0.0007299	0.891346893	0.003101167	0.003872404	0.000331511	0.000619638	0.981357636	0.005041782	0.024650316	0.000975402	0.000652845	0.000375821	0.000751992	0.000696753	0.001794822	0.000807407	0.002072432	0.000486409	0.000453013	0.000862643	0.000453013	0.000287266	0.000386705	0.000353561	0.07352321	0.000596865	0.000873647	0.000298316	0.001839036	0.000342511	0.000773896	0.000408836	0.000552634	0.000419932	0.000320411	0.000364608	0.000331461	0.00029833	0.000419916	0.00025412	0.000530388	0.000309361	0.000408836	0.000441966	0.00051936	0.000342508	0.000441966	0.00032043	0.000386738	0.0004088	0.000419866	0.000254104	0.000320414	0.000287266	0.000331461	0.000331461	0.000353561	0.000386703	0.00041985	0.000353558	0.000364641	0.000386705	0.000585817	0.000298314	0.000408786	0.000353561	0.000419852	0.000375655	0.000408802	0.000320397	0.000452997	0.000342492	0.000364605	0.000364608	0.000419883	0.0004309	0.000331461	0.000353558	0.00041985	0.000375655	0.000353594	0.000397752	0.00046408	0.000364608	0.000342525	0.000309364	0.000486174	0.000342511	0.000331461	0.00041985	0.000309361	0.000375658	0.000441947	0.000497208	0.000342511	0.000342508	0.00041985	0.000552535	0.000386703	0.000497194	0.000276216	0.000375655	0.000331461	0.000397703	0.000486158	0.000386705	0.000331461	0.000353558	0.000464044	0.000441947	0.00041985	0.000408805	0.000320411	0.000298314	0.000320411	0.000254103	0.000353558	0.000386705	0.000486158	0.000386705
501383	0.002	0.000376653	0.000261689	0.000188046	0.000204396	0.00026163	0.000196221	0.000310738	0.014657807	0.074129374	0.000712113	0.670451634	0.001996708	0.002750283	0.000343692	0.000638665	1.35246637	0.003757548	0.018541171	0.000672911	0.00043397	0.000212634	0.000417209	0.000589243	0.001114091	0.000605627	0.001821973	0.000458119	0.000294358	0.000720748	0.000499193	0.000302521	0.000269803	0.00019621	0.057061299	0.000278006	0.000679165	0.000220748	0.001048456	0.000253453	0.000744798	0.000277982	0.000359791	0.000253451	0.000318899	0.000228925	0.0002371	0.000261628	0.000237102	0.000228925	0.000367966	0.000237102	0.000384291	0.000327049	0.000376141	0.000318884	0.000253451	0.000212573	0.000286155	0.000294321	0.000286157	0.000294331	0.000286255	0.000228913	0.000269803	0.000220736	0.000449863	0.000335212	0.000302508	0.000278004	0.000351575	0.000286169	0.000433507	0.000253417	0.000294344	0.000277982	0.000245277	0.000212573	0.000302508	0.00022075	0.00027797	0.000335236	0.00022075	0.000245277	0.000335224	0.000269805	0.000343386	0.000212573	0.000376104	0.000204362	0.000327035	0.000228925	0.000237089	0.000351563	0.000351563	0.000286155	0.000253453	0.000155341	0.000327047	0.000294333	0.000302508	0.000228925	0.000220736	0.00027798	0.0002371	0.000335212	0.000253429	0.000269805	0.000294331	0.000253451	0.000286157	0.000286155	0.000400728	0.000212561	0.000294331	0.000269803	0.000220736	0.000294331	0.000228925	0.000269803	0.000310683	0.000253453	0.000310683	0.0002371	0.000212549	0.000228913	0.000359738	0.00035975	0.000367927	0.000294284
501384	0.002	0.000334398	0.00026057	0.000244271	0.000236128	0.000179145	0.000219867	0.000488889	0.014735612	0.075921636	0.000554304	0.662439842	0.002244086	0.002929742	0.000252414	0.000464748	1.623468428	0.003898768	0.017911178	0.000702347	0.000497423	0.000325793	0.000464366	0.000505426	0.001256956	0.000733894	0.001445472	0.000382864	0.00027684	0.000603119	0.000382727	0.000252426	0.000244273	0.000219857	0.05579347	0.000382862	0.000643679	0.000293125	0.00128978	0.000309436	0.000643805	0.000276877	0.000390875	0.000301268	0.000293137	0.000268699	0.000350134	0.000236128	0.000309421	0.000284994	0.00027684	0.000227986	0.00032572	0.000236128	0.000268699	0.000260555	0.000268699	0.000211689	0.00027684	0.000236128	0.000284983	0.000244271	0.000293161	0.000228023	0.000260555	0.000154704	0.000399055	0.000227986	0.000325698	0.000227986	0.000309436	0.000227998	0.000562181	0.000260555	0.000325694	0.000309409	0.000219821	0.00031754	0.000293125	0.000309409	0.000382703	0.000244271	0.000284983	0.000260555	0.000170977	0.000293127	0.000358265	0.00023613	0.000301244	0.000301266	0.000284981	0.000252412	0.000284959	0.000293125	0.000374574	0.000350122	0.000179131	0.000252412	0.000252412	0.000244271	0.00023613	0.000195416	0.000236128	0.000325694	0.000317553	0.000284983	0.000284983	0.000260555	0.000293125	0.000317551	0.00027684	0.000195392	0.000284981	0.000252412	0.00023613	0.000284981	0.000244271	0.000211702	0.000170989	0.000325659	0.000227986	0.000309397	0.000350146	0.000244271	0.000309409	0.000236128	0.000268699	0.000260555	0.000195405	0.000325694
501385	0.002	0.000425246	0.000207808	0.000198747	0.000289168	0.000207782	0.000261986	0.000515294	0.016018995	0.083078044	0.000705472	0.757539432	0.002572389	0.003047732	0.00035258	0.000497506	1.826383587	0.003900691	0.019674189	0.00069784	0.000425163	0.000596932	0.000650953	0.000597121	0.001240183	0.000741594	0.001567631	0.000451878	0.000325223	0.00077798	0.000334258	0.00037042	0.000216816	0.000261986	0.06013954	0.000406612	0.000542266	0.000334474	0.001503964	0.000307168	0.000804943	0.000216802	0.000596623	0.000198747	0.000298122	0.000289087	0.00033426	0.000243916	0.000370393	0.000280054	0.000424746	0.000261984	0.000433656	0.000388475	0.000415577	0.000198747	0.000307155	0.000325223	0.000180666	0.000307168	0.000234881	0.000307182	0.000343306	0.000243919	0.000370409	0.000289087	0.000406587	0.000225849	0.000271019	0.000388502	0.000307155	0.000307155	0.000487997	0.000325223	0.000298109	0.000216814	0.000261986	0.000280054	0.000252951	0.00031619	0.00034329	0.000307155	0.000307155	0.000225849	0.000243916	0.000352325	0.000298122	0.000243916	0.00036136	0.000252951	0.000271021	0.000243916	0.000325252	0.000271019	0.000307155	0.000252951	0.000352325	0.000271019	0.000334255	0.000289087	0.000334258	0.000388515	0.000334255	0.000361358	0.000280052	0.000261986	0.00031619	0.000225824	0.000243903	0.000280052	0.000325223	0.000216815	0.000307155	0.000280054	0.000261984	0.00034329	0.000451727	0.000361358	0.000361358	0.00031619	0.000316188	0.00023487	0.000261984	0.000225849	0.000388475	0.000298109	0.000289087	0.000361358	0.000361358	0.000252951
501386	0.002	0.000399768	0.000278048	0.000260331	0.000182231	0.000190909	0.000234297	0.000599237	0.016137395	0.078771637	0.000799396	0.7107498	0.002435408	0.00282283	0.000217084	0.00063455	1.158317988	0.004039906	0.018384367	0.000704939	0.00046064	0.000416712	0.000538385	0.000616573	0.001016935	0.000755922	0.00154967	0.00039924	0.000269035	0.000773381	0.0004429	0.000277686	0.000303718	0.000208264	0.058274876	0.000399333	0.00055571	0.000286365	0.0012435	0.000295041	0.000547096	0.000242975	0.000494954	0.00033843	0.000399266	0.000190909	0.000269007	0.00030372	0.000329767	0.000321086	0.00034712	0.000321127	0.000416582	0.000399224	0.000399216	0.000303746	0.000225596	0.000242975	0.000286375	0.000234297	0.000277686	0.000277712	0.000260331	0.000347159	0.000260331	0.000286362	0.000390524	0.000321075	0.000303718	0.000277686	0.000381858	0.000190909	0.000399201	0.000277686	0.000416608	0.000234299	0.00035585	0.000286352	0.000277688	0.000269007	0.000242962	0.000295041	0.000260331	0.000303718	0.000312396	0.000338443	0.000373167	0.000242975	0.000338428	0.000312396	0.000295041	0.000199586	0.000295041	0.00022562	0.000260331	0.000190908	0.00030372	0.000234297	0.000286362	0.000381817	0.000260331	0.000251654	0.000234286	0.000364464	0.000199587	0.000312396	0.000269007	0.000277686	0.000182231	0.000216941	0.000303733	0.000321114	0.000295041	0.000329752	0.000260331	0.000277686	0.00022562	0.00032109	0.000347109	0.000286378	0.000364488	0.000216902	0.000355785	0.000303718	0.000286365	0.000242962	0.000321075	0.00030372	0.00030372	0.000295041
501387	0.002	0.000463785	0.000309067	0.000217926	0.000208846	0.000227006	0.000199766	0.000490533	0.01656453	0.084227922	0.000645421	0.743799086	0.002410975	0.002998881	0.000290596	0.000554243	1.374623264	0.004061121	0.019866115	0.00071938	0.000591248	0.000409152	0.000517865	0.00052708	0.001237632	0.000663579	0.001758565	0.000354188	0.000236088	0.000809381	0.000317811	0.000290582	0.000227008	0.000245167	0.060832939	0.000372376	0.000617871	0.000263329	0.001201121	0.00025425	0.000754245	0.000317811	0.000436045	0.000272436	0.000281487	0.000299691	0.000236088	0.000199766	0.00029965	0.000245182	0.000308729	0.000335971	0.000454167	0.000317811	0.000372308	0.000390479	0.00029965	0.00028149	0.000381398	0.000245167	0.000335969	0.000217913	0.000254248	0.000435934	0.00037228	0.000354129	0.000499555	0.000254248	0.000372373	0.000290569	0.000345027	0.000217927	0.000526974	0.00029965	0.000381371	0.000208846	0.000263329	0.000326908	0.00028149	0.000245153	0.000435895	0.000254248	0.000263329	0.000272408	0.000236085	0.000354131	0.000399561	0.000417735	0.000499619	0.000372305	0.000372305	0.000227006	0.000290569	0.000317811	0.000335969	0.000272408	0.000272408	0.000281487	0.000299648	0.000254221	0.000272408	0.000290569	0.00028149	0.000254248	0.000317811	0.000326903	0.000290569	0.00032689	0.000245167	0.000263327	0.000354131	0.000226993	0.000254248	0.000263327	0.000335985	0.000272408	0.000281487	0.000290569	0.00036321	0.000281501	0.000281487	0.000308729	0.000335971	0.000372292	0.000281487	0.000254234	0.000490431	0.000308729	0.000354131	0.000390479
501388	0.002	0.000280197	0.000336034	0.000214615	0.000205285	0.000233278	0.000298696	0.000597691	0.017636148	0.086253379	0.000681867	0.750784771	0.002506165	0.002987126	0.000317261	0.000729169	0.740483454	0.004096136	0.020457665	0.000861017	0.000504702	0.000457617	0.000653719	0.000578928	0.001253222	0.000784873	0.001835652	0.000298598	0.00033592	0.000851056	0.000513521	0.00025194	0.000279934	0.000298596	0.063487515	0.000513356	0.000560073	0.000439008	0.001421661	0.000307942	0.000803137	0.000363915	0.000606874	0.000317258	0.000382619	0.000307928	0.000326604	0.00024261	0.000279936	0.000205285	0.000522688	0.000279932	0.000438638	0.000345267	0.000382649	0.00032659	0.000307926	0.000279934	0.000270604	0.000335948	0.000307928	0.000307928	0.000261272	0.00025194	0.000391907	0.00033592	0.000494717	0.000345253	0.00046663	0.000251942	0.000307954	0.000298596	0.000541432	0.000289264	0.000270604	0.00033592	0.000382635	0.000289264	0.000401267	0.000317258	0.000289264	0.00033592	0.000233278	0.000317258	0.000326616	0.00025194	0.000363915	0.00025194	0.000429231	0.000289264	0.000354596	0.000195954	0.00024261	0.000261272	0.000391921	0.000307926	0.000326588	0.000410627	0.000289266	0.000354599	0.000475973	0.000289266	0.000354599	0.000279934	0.00033592	0.000233278	0.000382579	0.00024261	0.000335878	0.00025194	0.000363912	0.000307928	0.000401239	0.000354582	0.000307928	0.000298596	0.000270602	0.000177264	0.000438591	0.000475943	0.00031723	0.000279934	0.00025194	0.000289264	0.000326588	0.00034525	0.00033592	0.000261272	0.00033592	0.000373245
501389	0.002	0.000446307	0.000267564	0.000169325	0.000231753	0.000249656	0.000285202	0.000579777	0.016175077	0.082703493	0.000642346	0.721397961	0.002185463	0.00297139	0.000240638	0.000624848	0.727565828	0.004048141	0.019603939	0.000706152	0.000446332	0.000410508	0.000490446	0.000517253	0.001241421	0.00065162	0.001735082	0.000383322	0.000320961	0.000848166	0.000419224	0.000338676	0.000249552	0.000231727	0.060337631	0.000401158	0.000570748	0.000240638	0.001367021	0.000267377	0.000856577	0.000329765	0.000445831	0.000124762	0.000365428	0.000267377	0.000196076	0.000178238	0.000356515	0.000276288	0.000329765	0.000276288	0.000320851	0.000240638	0.000410045	0.000294115	0.000285202	0.000249552	0.000329765	0.00033865	0.0002228	0.000187163	0.000267377	0.000267377	0.000285202	0.00032084	0.000552796	0.000231724	0.000347588	0.000249549	0.000294102	0.000267377	0.000543896	0.000303029	0.00034759	0.000285202	0.00042783	0.000294113	0.000258463	0.000285204	0.000401052	0.000338676	0.000285202	0.000303027	0.000267377	0.000240651	0.000401107	0.000303027	0.000356515	0.000267337	0.000258465	0.000320851	0.000303027	0.000294115	0.000249565	0.000311938	0.000249552	0.00031194	0.000276275	0.000276288	0.000294129	0.000320851	0.000365413	0.000374326	0.000320851	0.000338676	0.00034759	0.000303027	0.000347603	0.000240638	0.000294115	0.000285202	0.00034759	0.000258463	0.000249552	0.000401063	0.00031194	0.000329763	0.000392167	0.000231673	0.000329767	0.000347617	0.000249552	0.000383238	0.00034759	0.000329763	0.000365415	0.000374393	0.000294113	0.00038324
501390	0.002	0.00043173	0.000272751	0.000246383	0.00022876	0.000290361	0.000193565	0.000616405	0.015788966	0.080996103	0.000581247	0.703225013	0.002541482	0.002914988	0.000378437	0.000581409	1.676916622	0.003829181	0.01959829	0.000697349	0.00050226	0.000387305	0.00056354	0.000422645	0.001110787	0.000748725	0.00166817	0.000387395	0.00029035	0.000695757	0.000369616	0.000360922	0.000316823	0.000211163	0.058745008	0.000343153	0.000845774	0.000290572	0.001340757	0.000334341	0.000713217	0.000237557	0.000563468	0.000193566	0.00029035	0.000255167	0.000281553	0.000307945	0.00036075	0.000237557	0.000360724	0.000378362	0.000369534	0.000316744	0.00042238	0.000299147	0.000211162	0.000290348	0.000325544	0.000237557	0.000263954	0.000219961	0.000272753	0.000281551	0.000307947	0.000360737	0.00044878	0.000246357	0.000413569	0.000272751	0.000395972	0.000255154	0.000536957	0.000281551	0.000307947	0.000351955	0.000334341	0.000334341	0.000404756	0.000246357	0.000404743	0.000334354	0.000263954	0.000290348	0.000307947	0.000431153	0.000255156	0.000369548	0.000422509	0.000281551	0.000263954	0.000193565	0.000334341	0.000202364	0.000175968	0.000343138	0.000281551	0.000246357	0.000307947	0.000255154	0.00031672	0.000325568	0.000316744	0.000334343	0.000272751	0.000272751	0.00034314	0.000193565	0.000351938	0.00029035	0.000334341	0.000307945	0.000325541	0.00029035	0.000211136	0.000272753	0.00034314	0.000255156	0.000272751	0.000237557	0.000334341	0.00034314	0.00022876	0.00021115	0.000307945	0.000404754	0.000290348	0.000307947	0.000343138	0.000369537
501391	0.002	0.000458589	0.000284133	0.000183175	0.000192319	0.0002656	0.000274743	0.000549996	0.01660402	0.085887657	0.000715154	0.736464735	0.00232946	0.00283893	0.000283982	0.000494856	0.765352923	0.004348295	0.019494828	0.000743927	0.000495274	0.00043102	0.000595799	0.000650802	0.00134945	0.000641679	0.00171781	0.000403163	0.000293059	0.000806914	0.000513046	0.000293073	0.000201478	0.000283902	0.061374195	0.000384834	0.000577238	0.000384696	0.001395532	0.000274743	0.000678108	0.000329693	0.000513087	0.000329732	0.000320548	0.000302216	0.000283902	0.000238111	0.000219794	0.000357166	0.000402985	0.000302218	0.000402985	0.000183161	0.000439677	0.000384653	0.000274743	0.000247268	0.000219793	0.000384642	0.000348007	0.000183161	0.000366337	0.000274743	0.00033885	0.000302218	0.000485532	0.000274743	0.000412169	0.0002839	0.000302216	0.000283902	0.000494773	0.000293059	0.000375496	0.000274743	0.000402985	0.000320534	0.000219794	0.000329691	0.000329707	0.000320534	0.000256427	0.000320534	0.000293059	0.000228952	0.00033885	0.000329691	0.000329691	0.000274743	0.000348007	0.000201478	0.000238097	0.000256413	0.000238111	0.000192293	0.000412224	0.000228952	0.000265584	0.000348021	0.000348021	0.000393798	0.000274743	0.000412142	0.000265584	0.000210636	0.000219794	0.000265584	0.000293059	0.00030223	0.000265584	0.000265598	0.000238111	0.000283902	0.000210636	0.000329691	0.000247227	0.000192306	0.000293059	0.000293059	0.000357164	0.000256427	0.000357166	0.000283902	0.000311375	0.000293057	0.00047629	0.000256413	0.000347993	0.000238097
501392	0.002	0.000399415	0.000316131	0.000207718	0.000240953	0.000182793	0.000240955	0.000515639	0.015037104	0.078211645	0.000640337	0.68516062	0.002189238	0.002737108	0.000315747	0.000524162	1.222683528	0.003945068	0.018385971	0.000766725	0.000507603	0.000457243	0.000532051	0.000540564	0.001173889	0.000682248	0.001566938	0.000407316	0.000274188	0.000582289	0.000324069	0.000315757	0.000340697	0.000349017	0.05587681	0.000232645	0.000573593	0.000340772	0.001207572	0.000365597	0.000682018	0.00028251	0.000349069	0.000224336	0.000240953	0.000232633	0.000224338	0.000299115	0.000315759	0.000232645	0.000407181	0.000365821	0.000332364	0.000274188	0.000390638	0.000249263	0.000216028	0.000124631	0.000365626	0.000232645	0.000415501	0.000232645	0.000307425	0.000207718	0.000232658	0.000249263	0.000415491	0.000307487	0.000415491	0.000240953	0.000307423	0.000315734	0.000432224	0.000315809	0.000373907	0.000299115	0.00026588	0.000257573	0.000324044	0.00025757	0.000357291	0.000340659	0.000290805	0.00033235	0.000249263	0.000249263	0.00033235	0.000348969	0.000307425	0.000332362	0.000282498	0.00027419	0.000299115	0.000232645	0.00027419	0.000307425	0.00025757	0.000191101	0.000249263	0.00032403	0.000290807	0.00026588	0.000274178	0.000224336	0.000398859	0.000324042	0.000216028	0.00026588	0.000224325	0.000249263	0.000240953	0.000357277	0.000240953	0.000315732	0.000224336	0.000232645	0.000324042	0.000432205	0.000191064	0.000373894	0.000224336	0.00025757	0.000290807	0.000282498	0.000282473	0.000290807	0.00025756	0.000348967	0.00033235	0.000307423
501393	0.002	0.000340675	0.000161194	0.000232853	0.00025079	0.000161194	0.000277612	0.000600492	0.015512506	0.082763262	0.000645392	0.735889806	0.002269056	0.002912563	0.000259943	0.000699624	1.182743364	0.004117147	0.019204665	0.000799545	0.000547085	0.0003766	0.000456856	0.000519807	0.001382373	0.000690464	0.001806078	0.000295524	0.000322389	0.000879052	0.000429963	0.000268658	0.000322389	0.000277654	0.061263451	0.000376203	0.000681057	0.000313461	0.001319491	0.000313435	0.000761963	0.000438874	0.000403161	0.000232837	0.000420912	0.000241791	0.000277612	0.000232837	0.000286595	0.000268658	0.000331358	0.000286568	0.000322391	0.000241793	0.000447779	0.000268658	0.000304481	0.000331358	0.000214926	0.000358209	0.000304492	0.000304465	0.000376147	0.000277652	0.000232837	0.000214913	0.000456892	0.000286568	0.000322391	0.000411983	0.000403013	0.000304478	0.000411983	0.000313435	0.00040296	0.000205957	0.000250747	0.000295522	0.000367166	0.000277612	0.000394059	0.000277612	0.000205957	0.000188059	0.000161168	0.000367166	0.000313435	0.000340301	0.000250747	0.000232837	0.000223881	0.000277612	0.000277601	0.000331345	0.000376133	0.000250734	0.000331343	0.00037612	0.000250747	0.000349336	0.000367166	0.000313419	0.000331345	0.000295524	0.000322391	0.000403107	0.000358212	0.000241791	0.000232837	0.000304478	0.000250734	0.000214912	0.000322389	0.000322389	0.000349255	0.000214926	0.000358198	0.000295524	0.000223867	0.000295522	0.000322389	0.000277612	0.000286568	0.000241791	0.000268658	0.000313435	0.000250747	0.000250747	0.000367168	0.000268658
501394	0.002	0.000403807	0.000300143	0.000178324	0.000253238	0.000290724	0.000262589	0.000534803	0.017485159	0.084487108	0.000760608	0.777305745	0.00235685	0.003125945	0.000328265	0.000572629	1.226096169	0.003907331	0.021071896	0.000865048	0.000582444	0.00043201	0.000553655	0.000441083	0.001325117	0.000760221	0.002166661	0.000544217	0.000337616	0.000902121	0.000337616	0.000196941	0.00020632	0.000281345	0.062226228	0.000346995	0.000666276	0.000196942	0.001315644	0.000506536	0.000788579	0.000318857	0.000487794	0.000337684	0.000365791	0.000290722	0.000328251	0.000168793	0.000215697	0.000225076	0.000309466	0.000196941	0.000459589	0.000281291	0.000384505	0.000309481	0.000347021	0.000206319	0.000309478	0.0003376	0.00037514	0.000281345	0.000196927	0.000206319	0.000328237	0.000346993	0.000478359	0.000328237	0.000393927	0.000281345	0.000384657	0.000309495	0.000468982	0.000318857	0.000478413	0.000300101	0.000356412	0.000234453	0.00035637	0.00025321	0.000431439	0.000281345	0.000375128	0.000262589	0.000309478	0.000309478	0.000300104	0.000215697	0.000290724	0.00035637	0.000384505	0.000459572	0.000431425	0.00031886	0.00035637	0.000234453	0.000328234	0.00025321	0.000300101	0.000318857	0.000290724	0.000253198	0.000318857	0.000281345	0.000375142	0.000346993	0.000337614	0.000290722	0.000337614	0.000337628	0.000365749	0.000281345	0.000365749	0.000309481	0.000281345	0.000346991	0.000215683	0.000206319	0.000290722	0.000309481	0.000346991	0.000384505	0.000403259	0.000300101	0.000346991	0.000328237	0.000365763	0.00027197	0.000365749	0.000318857
501395	0.002	0.000469248	0.000296435	0.00025816	0.000191219	0.000219903	0.000248586	0.000468894	0.017950519	0.086832162	0.000593295	0.780362577	0.002170753	0.003032069	0.000353901	0.000699142	1.379830288	0.004128394	0.020738737	0.000786428	0.000612847	0.000373152	0.000717958	0.000536118	0.001283651	0.000679571	0.001870575	0.000478311	0.000315514	0.000717555	0.000478194	0.00028683	0.000258148	0.000277299	0.062414637	0.000420786	0.000707962	0.000305966	0.001485954	0.000325076	0.000784568	0.000325076	0.000497373	0.000382413	0.000363317	0.000305952	0.00029639	0.000258146	0.00037292	0.000363346	0.000392001	0.000267708	0.000372877	0.000219903	0.000478094	0.000267708	0.000248629	0.000229464	0.000248586	0.000258148	0.00033461	0.00029639	0.000353758	0.000286844	0.000296392	0.00028683	0.000458943	0.00027727	0.000401578	0.000334633	0.000325059	0.000248586	0.00063136	0.000296361	0.000372877	0.00029639	0.00028683	0.000277268	0.000325102	0.000229435	0.0004207	0.000325074	0.000353743	0.000200781	0.000200766	0.00027727	0.000382439	0.000181659	0.000372879	0.000267708	0.000315514	0.000344196	0.000325045	0.000286832	0.000382439	0.000411166	0.00023901	0.00027727	0.000258146	0.000286844	0.000334636	0.000315514	0.000210342	0.00036332	0.000325074	0.000315528	0.000315514	0.00029639	0.000325074	0.000334636	0.000353755	0.00029639	0.000372877	0.000315512	0.000325074	0.000305952	0.000219888	0.000382468	0.000305949	0.000334633	0.000334636	0.000363317	0.000238996	0.000258132	0.000191163	0.000248558	0.000258146	0.000296375	0.000334636	0.000267708
501396	0.002	0.000390821	0.00026022	0.000195112	0.000269454	0.00026944	0.000278788	0.000567096	0.017124625	0.084849785	0.000716213	0.757482905	0.002298258	0.002946655	0.000399753	0.000548815	1.199637685	0.004054013	0.019889102	0.000764198	0.000530382	0.000455485	0.000567411	0.000520804	0.00149965	0.000669576	0.00180887	0.00034384	0.00026944	0.000819035	0.000399561	0.000306607	0.000260178	0.00026015	0.06348593	0.00027876	0.000520465	0.000288066	0.001480775	0.000315899	0.0006973	0.000371642	0.000455321	0.000297314	0.000297314	0.000232276	0.000343785	0.00026015	0.000297314	0.000315896	0.000399575	0.000232276	0.000334495	0.00035306	0.000343771	0.000232276	0.000250858	0.000250858	0.000204403	0.00040882	0.00038099	0.000185821	0.000343771	0.000232276	0.000353118	0.000306604	0.000483237	0.000241568	0.000278732	0.000390252	0.000343771	0.000380935	0.000669367	0.000278732	0.000464624	0.000362353	0.000362353	0.000315896	0.000446001	0.000334478	0.000343771	0.000297314	0.000343771	0.000232276	0.000195112	0.000306607	0.000278732	0.00026015	0.000390224	0.000288022	0.00036235	0.000250847	0.000362353	0.000343768	0.000399531	0.000399514	0.000334495	0.000288022	0.000306607	0.000343768	0.000362367	0.000334478	0.00026944	0.000390241	0.00035306	0.000288022	0.000315896	0.000325189	0.00026015	0.000260136	0.000334478	0.000380935	0.00026944	0.00026015	0.000250844	0.000399517	0.000371642	0.000269401	0.000380935	0.000343771	0.000371714	0.000306604	0.000371659	0.000288022	0.000306593	0.000241568	0.00036235	0.000343771	0.000278718	0.000250858
501397	0.002	0.000352355	0.00027272	0.000263926	0.000175915	0.000246282	0.000281544	0.000554468	0.016168979	0.081337877	0.00070435	0.707064008	0.002326211	0.002995127	0.000263939	0.000581414	1.416868507	0.003799378	0.019296234	0.000688173	0.000713654	0.000387055	0.00070442	0.000475275	0.001119075	0.0005546	0.001880382	0.000325484	0.000237487	0.000774871	0.000404666	0.00022869	0.000263873	0.000255079	0.058957428	0.000413509	0.000554407	0.000316663	0.00131367	0.000281465	0.000827782	0.000246282	0.00051037	0.000237498	0.000351859	0.000299056	0.000281478	0.000237485	0.000325455	0.000316647	0.000360642	0.000281465	0.00039581	0.000307879	0.000439842	0.000281465	0.000255076	0.000246295	0.000307853	0.000193506	0.000413509	0.000299056	0.000360642	0.000290248	0.000202289	0.000281425	0.000475185	0.000299058	0.000246282	0.000167119	0.000378218	0.000343049	0.000448692	0.000237485	0.000255079	0.000211085	0.000281465	0.000290261	0.00035183	0.000263873	0.000325444	0.000325444	0.000246282	0.000351832	0.000299056	0.000316647	0.000343036	0.000290261	0.000272668	0.000360627	0.000299056	0.000237485	0.000431021	0.00027267	0.00041348	0.000378232	0.000290261	0.00022869	0.000325431	0.000325444	0.000307837	0.000290259	0.00035183	0.00040462	0.00027267	0.000307853	0.000422209	0.000299058	0.000334226	0.000334239	0.000360627	0.000316647	0.00027267	0.00027267	0.000219894	0.000325442	0.000360627	0.000255076	0.000299056	0.000263873	0.000299056	0.000255076	0.000219869	0.000334239	0.000369424	0.000202302	0.000246282	0.000316623	0.000316647	0.000246282
501398	0.002	0.000475639	0.000246254	0.000184732	0.000307873	0.000219908	0.000281446	0.000554564	0.01550408	0.079466191	0.000677848	0.719058765	0.00238857	0.002477714	0.00027269	0.000643003	0.853907396	0.004024249	0.019904686	0.000626253	0.000493244	0.000316915	0.000625014	0.000563367	0.001189749	0.000704234	0.00160526	0.000404627	0.000281433	0.000581198	0.000431078	0.000290271	0.000325421	0.000219869	0.058603912	0.000360655	0.000616047	0.000272653	0.001278322	0.000290244	0.000677695	0.000228665	0.000492706	0.000237458	0.000281433	0.000237458	0.000307818	0.000237461	0.000175895	0.000211075	0.000386998	0.000272653	0.000413408	0.000299022	0.000307818	0.000246241	0.000307831	0.000316627	0.000228665	0.00025505	0.000246254	0.000228665	0.000228665	0.000316612	0.000228665	0.000228665	0.000386983	0.000219869	0.000307818	0.000334201	0.000281433	0.00025501	0.000536725	0.000237458	0.000272639	0.00036938	0.000307831	0.000290216	0.000360587	0.000237458	0.00041337	0.000334201	0.000263844	0.000334228	0.000246254	0.000255048	0.000369409	0.000228638	0.000360587	0.000228665	0.000307818	0.000316629	0.000272613	0.000342997	0.000395792	0.000316612	0.000255048	0.000316612	0.000307818	0.000272639	0.000255048	0.000281433	0.000272637	0.000263844	0.000184626	0.000307816	0.000290227	0.000237458	0.000448589	0.000299022	0.000334215	0.000299009	0.000219869	0.000167101	0.000237458	0.000255061	0.000237445	0.000299022	0.000219843	0.000263844	0.000342997	0.000211061	0.000351791	0.00034301	0.000325408	0.000307816	0.000281433	0.000281431	0.000290229	0.000281433
501399	0.002	0.000341694	0.000271516	0.000280248	0.000201426	0.000236457	0.000271555	0.000420634	0.016423579	0.079349809	0.000781167	0.715314726	0.002777577	0.003202918	0.000297761	0.000552546	0.70985748	0.00425639	0.018649638	0.000746808	0.000438523	0.000403012	0.00050828	0.000560955	0.001158309	0.000736468	0.001749142	0.000315292	0.000218941	0.00080703	0.00035912	0.0002277	0.000350335	0.000262744	0.059061577	0.000324048	0.000701101	0.000376594	0.001369738	0.000297763	0.000727611	0.000280246	0.000490732	0.000324035	0.000236459	0.000253972	0.000271487	0.000218941	0.000201427	0.000271487	0.000262731	0.000367835	0.000315289	0.000271487	0.000367853	0.000306518	0.000289005	0.000245215	0.000245215	0.000253974	0.000341537	0.000245215	0.000271489	0.000271489	0.000341579	0.000332791	0.00039414	0.000297763	0.000262731	0.000271489	0.000420396	0.000236457	0.000551984	0.000201427	0.000297761	0.000245215	0.000236457	0.000289018	0.000271489	0.000262731	0.000350309	0.000245215	0.000271461	0.000253972	0.0002277	0.000350309	0.000332791	0.000289005	0.000332791	0.000280259	0.000280246	0.000227687	0.00030652	0.000218941	0.000280246	0.000289005	0.000271489	0.000341548	0.000297774	0.000280246	0.000280246	0.000315278	0.000341576	0.000324048	0.000218941	0.000245215	0.000324033	0.00030652	0.000271489	0.000271476	0.000271487	0.000192655	0.000262704	0.000350307	0.000289005	0.000367822	0.00030652	0.000359039	0.000262731	0.000262731	0.000262731	0.000306518	0.000262731	0.000324033	0.000271487	0.00034155	0.000271474	0.000394135	0.00034155	0.000332791
501400	0.002	0.000525153	0.000326564	0.000237472	0.000267139	0.000326503	0.000336739	0.000504911	0.017935688	0.092636387	0.000673507	0.806791291	0.00298803	0.00328869	0.000395927	0.000663805	1.932015453	0.004273494	0.022067819	0.000873558	0.000644251	0.00041598	0.000613842	0.000614057	0.001368292	0.000782582	0.001805922	0.000405716	0.000336383	0.000762539	0.000475269	0.000386002	0.000366081	0.000207775	0.06507971	0.00037605	0.000821928	0.000356245	0.001378323	0.000385914	0.00062372	0.000385881	0.000584045	0.000227562	0.000405716	0.000296852	0.000247351	0.000207775	0.000336398	0.000316625	0.000435357	0.000296822	0.000534475	0.000326505	0.000366081	0.000375976	0.000465083	0.000356186	0.000366079	0.000267139	0.000425489	0.000237472	0.000247351	0.000277036	0.000395762	0.000277034	0.00044528	0.000346293	0.000425447	0.000405743	0.000425445	0.000247351	0.000593898	0.000385884	0.000425504	0.000375959	0.000395809	0.000346293	0.000395777	0.00031661	0.000385869	0.000296822	0.00031661	0.000306715	0.000346305	0.000405657	0.000356186	0.000336398	0.000267139	0.000336383	0.000306732	0.000277019	0.000435353	0.000356186	0.000445248	0.000306744	0.000346293	0.000405672	0.000405657	0.000356186	0.000326505	0.000366096	0.000178064	0.000435355	0.0003364	0.000336413	0.000296822	0.000366081	0.000415565	0.000405687	0.000306715	0.000326505	0.000247351	0.000366079	0.000375974	0.000257246	0.000326505	0.000356186	0.000395777	0.000286929	0.000336398	0.000257246	0.000306715	0.000415565	0.000356186	0.000306717	0.000484824	0.000375974	0.000237443	0.000326503
501401	0.002	0.000361026	0.000316868	0.000272565	0.0003078	0.000298941	0.000228602	0.000448615	0.015688025	0.081391492	0.000633707	0.713934348	0.002369677	0.002903296	0.000263772	0.000616353	1.315516766	0.004013293	0.018602954	0.000740622	0.000554696	0.00036096	0.000589532	0.000519134	0.001198507	0.000810387	0.001569483	0.000316578	0.00032533	0.000642413	0.000404556	0.000307813	0.000281422	0.000237393	0.05999449	0.000307734	0.000562971	0.000290161	0.001463644	0.000281356	0.000774586	0.000334202	0.000501354	0.000298943	0.000246187	0.000211017	0.000272563	0.000272563	0.000254978	0.000202212	0.000386956	0.000263772	0.000246187	0.000351708	0.000254978	0.000281356	0.000290147	0.000228602	0.000219809	0.000228602	0.000342917	0.000254967	0.00034289	0.000290147	0.000298941	0.000369374	0.00041331	0.000272563	0.000316525	0.00029015	0.000342919	0.00033411	0.000554215	0.000395684	0.000290147	0.000298941	0.000448547	0.000386866	0.000290136	0.000210991	0.000325332	0.00029015	0.000211016	0.000237367	0.000281356	0.000193432	0.000334125	0.000430895	0.000466198	0.000290147	0.000246187	0.000246185	0.000298941	0.000202212	0.000211018	0.000395657	0.000272565	0.000254978	0.000246187	0.000307734	0.000254978	0.000342917	0.000351668	0.00029015	0.000369279	0.000298943	0.000369281	0.00029015	0.000254978	0.000263774	0.000254978	0.000228589	0.000378086	0.000307732	0.000281356	0.000290147	0.000246174	0.000378086	0.000263785	0.000360383	0.000246187	0.000228589	0.000342903	0.00029015	0.000316525	0.000246187	0.000263772	0.000316525	0.000246187	0.000298941
501402	0.002	0.000411835	0.000205623	0.000257014	0.000179909	0.000188477	0.000265631	0.000711726	0.01585992	0.079460332	0.00062613	0.687634278	0.002370224	0.002821644	0.00033417	0.000488702	1.125210006	0.003720015	0.018588568	0.000704634	0.000600993	0.00034317	0.000462861	0.000445842	0.001210609	0.000721122	0.001702378	0.000359924	0.000274199	0.000772081	0.000454265	0.000214178	0.000257014	0.000282716	0.057833392	0.000437308	0.000728845	0.000308416	0.001374229	0.000282716	0.000643046	0.000239867	0.000505796	0.000257014	0.000419843	0.000231301	0.000231312	0.000325551	0.000291282	0.000334144	0.000368428	0.000325576	0.000376968	0.000291284	0.000282714	0.000257014	0.000334131	0.000231312	0.000325642	0.000248446	0.000325514	0.00020561	0.000325551	0.000231312	0.000316987	0.000325551	0.000462743	0.000248448	0.000411262	0.00029985	0.00035987	0.000325551	0.000531494	0.000317049	0.000368425	0.00026558	0.000325551	0.000197045	0.000274148	0.000308444	0.000299853	0.0003941	0.0003684	0.00029985	0.00023988	0.000257014	0.000248446	0.000334168	0.000385624	0.000282714	0.000274148	0.000351253	0.000222746	0.000316982	0.000462715	0.000274148	0.000274148	0.000274148	0.000282703	0.000325553	0.000231312	0.000231314	0.00021419	0.000214178	0.000231312	0.000308416	0.000308416	0.000231312	0.000316985	0.000291282	0.000282716	0.000248446	0.000222746	0.000248448	0.000316999	0.000325578	0.000274161	0.000282716	0.00026558	0.000316982	0.000265554	0.000316985	0.000316985	0.000316982	0.000282716	0.000308416	0.000257014	0.000282714	0.000291282	0.000308419
501403	0.002	0.000369271	0.000252023	0.000242815	0.00019785	0.000224829	0.00019785	0.000603009	0.01663614	0.081158565	0.000666097	0.73953291	0.002115376	0.002815876	0.000377758	0.000576186	1.344284637	0.0036175	0.019437579	0.000730449	0.000495296	0.000314776	0.000657181	0.00055809	0.00128864	0.000675165	0.002158282	0.000404831	0.000314763	0.000801615	0.000377756	0.000233823	0.000341741	0.000260804	0.060512443	0.000467918	0.000638915	0.00031479	0.001243841	0.000377929	0.000702119	0.000251823	0.000530847	0.000206843	0.000332816	0.000359797	0.000260802	0.000269796	0.00027879	0.000242818	0.000296776	0.000350749	0.000332749	0.000179863	0.000341741	0.000296774	0.000305768	0.000269796	0.000278788	0.000287782	0.000512721	0.000215837	0.000278788	0.000323755	0.000305768	0.000413702	0.000449703	0.000260815	0.000287782	0.000323755	0.000395742	0.000287782	0.000512748	0.000233821	0.000449741	0.000260804	0.000296774	0.00025181	0.000260802	0.000233823	0.000377713	0.000305768	0.000269823	0.000206843	0.00027879	0.000368721	0.000368748	0.00026079	0.000377713	0.000287782	0.00027879	0.000269796	0.000296774	0.000359756	0.00027875	0.00044068	0.000278788	0.00017985	0.000269796	0.000305768	0.000269796	0.000332747	0.00025181	0.000215836	0.000242815	0.00042272	0.000341741	0.000467741	0.000233796	0.000341741	0.000260804	0.000431688	0.000323755	0.000269796	0.000260804	0.000287755	0.000368721	0.000206843	0.000314763	0.000323755	0.000341741	0.000332733	0.00033276	0.000269796	0.000359729	0.000359718	0.000341716	0.000287771	0.000287782	0.000386705
501404	0.002	0.000460439	0.000225797	0.000251575	0.00026029	0.000173491	0.000286353	0.000425267	0.016066702	0.081485203	0.000599058	0.707338307	0.00201414	0.002829769	0.000277587	0.000486529	1.551731979	0.003845221	0.018463644	0.000713467	0.000460437	0.000373436	0.000590525	0.000572945	0.00145263	0.00060779	0.001749616	0.000381698	0.000234215	0.000503557	0.00033835	0.000268913	0.000260251	0.000286288	0.057886542	0.000364386	0.000685846	0.000294936	0.001138788	0.000355712	0.000677101	0.00019084	0.000433797	0.000286262	0.00032101	0.000294936	0.000260238	0.000312298	0.000286249	0.000251564	0.000303603	0.000199504	0.000399084	0.000260238	0.000433825	0.000312298	0.000294936	0.000190841	0.000234213	0.000260238	0.000355671	0.000173491	0.000373046	0.000268913	0.000399058	0.000260238	0.000485937	0.000268911	0.000364347	0.000312285	0.000390395	0.000260238	0.000616236	0.000268911	0.000346983	0.000321062	0.000320973	0.000294988	0.000364334	0.000130106	0.000346985	0.000312285	0.000216864	0.000294988	0.000164804	0.000199515	0.000338309	0.000277587	0.000399084	0.000286262	0.000329623	0.000277587	0.000303613	0.000407718	0.000260238	0.000251562	0.000338309	0.000199502	0.00032096	0.000294936	0.000251536	0.000251549	0.000268911	0.000320958	0.00032096	0.000312285	0.000399082	0.000268911	0.000208177	0.000277561	0.00032096	0.000277587	0.000320958	0.000208177	0.000260238	0.000294936	0.000303598	0.000355684	0.000277587	0.000312285	0.000277587	0.000234213	0.000286247	0.00032096	0.000251562	0.000294936	0.000242889	0.000208189	0.000286262	0.000294936
501405	0.002	0.000463219	0.000393763	0.000255957	0.000236186	0.00028539	0.000354308	0.000561273	0.018446667	0.089110035	0.00081819	0.809426529	0.002592025	0.003278869	0.000364239	0.000739251	1.582877072	0.004138676	0.021541245	0.000740268	0.000571636	0.000541851	0.000679731	0.000561373	0.001628314	0.0007289	0.001826198	0.000433068	0.000383847	0.000897324	0.000433007	0.000344436	0.000236185	0.000255869	0.065298025	0.000364118	0.000827445	0.000393643	0.001420095	0.0004035	0.000738688	0.000364136	0.000521803	0.000334597	0.000295235	0.000275595	0.000216504	0.000246026	0.000344436	0.000216504	0.000423169	0.000324772	0.000482301	0.000334597	0.000511973	0.000275551	0.000295233	0.000295233	0.000314915	0.000334597	0.000314915	0.000295233	0.000373963	0.000344424	0.000314932	0.000344441	0.000403487	0.000295235	0.000423199	0.000246026	0.000334597	0.000305075	0.000521727	0.000373961	0.000305075	0.000354311	0.000442893	0.000255869	0.000314915	0.00028539	0.000383803	0.000501924	0.000423211	0.00022633	0.000393643	0.000364118	0.000393603	0.000324757	0.000285393	0.00020662	0.000275551	0.000354293	0.000334597	0.000354279	0.000206648	0.0003149	0.000413327	0.000314915	0.000324757	0.000393643	0.000334597	0.000275551	0.000413339	0.000255869	0.000324757	0.000393645	0.000354281	0.000285393	0.000245997	0.000295233	0.000354279	0.000246026	0.000344439	0.000344436	0.000295233	0.000334582	0.000452733	0.000433007	0.000324754	0.000373961	0.000383803	0.000373961	0.000383803	0.000334597	0.00018698	0.000196807	0.000295233	0.000383803	0.000305075	0.000236171
501406	0.002	0.000426151	0.00034243	0.000277525	0.000351763	0.00021276	0.000222008	0.000397782	0.017453659	0.083922326	0.000787437	0.7636367	0.002502278	0.002951686	0.00034232	0.000574296	1.494565412	0.004268181	0.020221356	0.000825609	0.00068569	0.00047199	0.000527563	0.000555456	0.001381624	0.000806264	0.00187484	0.000351543	0.000342333	0.00066654	0.000305263	0.00026826	0.00031454	0.000277511	0.061411942	0.000462644	0.000555186	0.000305263	0.001335018	0.000323764	0.000601577	0.000314512	0.000536678	0.000305263	0.000351516	0.000212759	0.000323764	0.000333029	0.000388542	0.000305263	0.000472001	0.000314512	0.000351516	0.000268273	0.000342264	0.00025901	0.00025901	0.000342266	0.000305263	0.000296012	0.000333013	0.000277511	0.00037003	0.000249761	0.000323761	0.000268262	0.0004071	0.000222009	0.000249761	0.000277509	0.000416433	0.000184993	0.000583125	0.00025901	0.000370016	0.000305261	0.000342264	0.00026826	0.00024051	0.000249759	0.000425562	0.000323764	0.000314512	0.00019423	0.000249761	0.000379277	0.000388544	0.000277511	0.000314512	0.000305261	0.000268262	0.00026826	0.000379265	0.000295984	0.000416322	0.000277499	0.000305277	0.000360776	0.000323791	0.000360765	0.000379321	0.000333013	0.000360762	0.000370016	0.000342262	0.000277511	0.000351502	0.000333013	0.000351513	0.000249759	0.00025901	0.000323764	0.000314512	0.000360765	0.000360765	0.000305263	0.000323761	0.000342264	0.00025901	0.000305261	0.000305263	0.000434767	0.000249759	0.000360765	0.000286749	0.000277511	0.000305263	0.000379265	0.00025901	0.000249747
501407	0.002	0.000388622	0.000321973	0.000350213	0.000274481	0.000284015	0.000236747	0.000435557	0.017386337	0.087480004	0.000615816	0.769796055	0.002914606	0.003329253	0.000321831	0.000549597	1.533580811	0.004090566	0.021814921	0.000740515	0.000521341	0.000425987	0.000549318	0.000558907	0.001318348	0.000786752	0.002042566	0.000369159	0.000274535	0.000767497	0.000388086	0.000378875	0.000293408	0.000274481	0.065806717	0.00043541	0.00086218	0.000350198	0.001480668	0.000407145	0.000909604	0.000321803	0.000435484	0.00030289	0.000274478	0.000255591	0.000340732	0.000227155	0.000255549	0.000312337	0.000359707	0.000217689	0.000435394	0.000274478	0.000331243	0.000265015	0.000350184	0.000426004	0.000369144	0.000359678	0.000302819	0.000293408	0.000340732	0.000265015	0.000388071	0.000227156	0.000463853	0.000350198	0.000397535	0.000255551	0.000359662	0.000227155	0.000549259	0.000236619	0.000378591	0.000265015	0.000293396	0.000321805	0.000416467	0.000283944	0.000274481	0.000312339	0.00029341	0.000302874	0.000321803	0.000302874	0.000425933	0.000265015	0.000321791	0.00035969	0.000274478	0.000264972	0.000331267	0.000454387	0.000340735	0.000302874	0.000217691	0.000283944	0.000302874	0.000255551	0.000369142	0.000283944	0.000312337	0.000331267	0.00043541	0.000425987	0.000246085	0.000274478	0.000397563	0.000236579	0.000302862	0.000255549	0.000179817	0.000369125	0.000236619	0.000350196	0.000255523	0.000293408	0.000236619	0.000246083	0.000246085	0.000274481	0.000246071	0.000265012	0.000302874	0.000265015	0.000359662	0.000302845	0.000435382	0.000227155
501408	0.002	0.000523958	0.000361436	0.00020922	0.000180689	0.0001902	0.000247303	0.000561473	0.016710977	0.088936874	0.000713948	0.769492298	0.002611208	0.003170122	0.000304391	0.000666696	1.509043382	0.004369694	0.020724159	0.000867896	0.000580975	0.000466626	0.000618682	0.00070451	0.001219465	0.000809341	0.001908315	0.000342376	0.000361379	0.000962316	0.00037103	0.000218716	0.000304348	0.000342376	0.064673593	0.000475633	0.000770945	0.000228239	0.001668947	0.000313831	0.000828264	0.00030432	0.000513759	0.000266308	0.000323337	0.000199709	0.000256771	0.000256769	0.000313831	0.000332853	0.000351899	0.00026628	0.000446998	0.00026628	0.00045658	0.000408973	0.00037089	0.000361379	0.0002853	0.000237749	0.000399435	0.000389939	0.000237751	0.000313831	0.00037089	0.000342359	0.000475572	0.0002853	0.000408989	0.000361382	0.000399419	0.000313828	0.000513789	0.000342359	0.000313831	0.000313828	0.000351927	0.000342359	0.000256771	0.000332851	0.000466063	0.000275789	0.000256769	0.000323354	0.00026628	0.000275789	0.000418455	0.00026628	0.000361396	0.000294809	0.000418441	0.000294809	0.000342359	0.00037089	0.00030432	0.00022824	0.00030432	0.000294809	0.000247258	0.000427964	0.00035187	0.000399476	0.000294811	0.000237749	0.000370888	0.000342359	0.00030432	0.000256769	0.0002853	0.000342359	0.00035187	0.0002853	0.000266294	0.0002853	0.000294809	0.000294811	0.000332848	0.00024726	0.0002853	0.000228239	0.00037089	0.000332848	0.000342359	0.0002853	0.000294811	0.00038991	0.000323339	0.000332848	0.0002853	0.000313828
501409	0.002	0.000389363	0.0003371	0.000233269	0.00031977	0.000267827	0.000164152	0.000475508	0.016530037	0.077714832	0.000743958	0.691477694	0.00235529	0.003091359	0.000267827	0.000545088	1.212364748	0.003687985	0.018186312	0.000849123	0.000423959	0.000388888	0.000475477	0.000510118	0.001220915	0.00057943	0.001446643	0.00028516	0.000267829	0.000796056	0.000336945	0.000224643	0.000285108	0.000233294	0.058994941	0.000406141	0.00067441	0.000328382	0.001160029	0.000371607	0.000700403	0.000345586	0.000362865	0.00022463	0.000207352	0.00020735	0.000267829	0.000259188	0.000285106	0.00025055	0.000267827	0.000276467	0.000414741	0.000293746	0.000414806	0.000354224	0.000285108	0.000215989	0.000328304	0.00022463	0.00032832	0.00019871	0.000276467	0.000276467	0.00025055	0.000276467	0.000484012	0.000354211	0.0003802	0.000276467	0.000336971	0.000276467	0.000406156	0.000336945	0.000293746	0.000336958	0.000241909	0.000285108	0.000388823	0.000259188	0.000328304	0.000276467	0.000328304	0.000302387	0.000285108	0.000293748	0.000302385	0.00022463	0.000354239	0.00024187	0.000345648	0.00020735	0.000311023	0.000311038	0.000336945	0.000293746	0.000259149	0.000233269	0.000250548	0.000267827	0.000241909	0.000336943	0.000319679	0.000371607	0.000198711	0.000259188	0.000311025	0.000319664	0.000311025	0.000190071	0.000250548	0.000241909	0.000267816	0.000328304	0.000336919	0.000259188	0.000276467	0.000276467	0.000302387	0.000250522	0.000233256	0.000311028	0.000285106	0.000190071	0.000215989	0.000276467	0.000302385	0.000276467	0.000293746	0.000319651
501410	0.002	0.000484707	0.000294185	0.000302662	0.000172845	0.000224855	0.000164203	0.000441031	0.016053767	0.079039225	0.000631561	0.704433848	0.002425412	0.002670687	0.000337346	0.000683833	1.411277725	0.00415526	0.019045849	0.000728148	0.000484692	0.000319867	0.000536265	0.000605485	0.001073621	0.000588278	0.001656091	0.000397689	0.00026791	0.000778931	0.000311228	0.000293864	0.000276553	0.000216057	0.058408993	0.000319848	0.000709226	0.000250626	0.001212497	0.000302479	0.00080457	0.00036306	0.000449646	0.000250626	0.000397612	0.000233354	0.000302483	0.000276553	0.000337089	0.000241985	0.000466842	0.000267912	0.000354335	0.000285197	0.000406268	0.000198773	0.000311122	0.000285197	0.000233341	0.000276553	0.000285197	0.000302483	0.000233318	0.00024201	0.000259282	0.000216057	0.000414883	0.000293838	0.000380301	0.000250626	0.00032842	0.000259269	0.000492744	0.000406201	0.00033705	0.00026791	0.000241985	0.000233341	0.000241985	0.000345691	0.000440785	0.000328407	0.000241985	0.000371619	0.000198759	0.000207402	0.000363056	0.000380275	0.000293851	0.000241959	0.000319766	0.00033705	0.000362976	0.000302481	0.000250628	0.000267912	0.00033705	0.000259269	0.000172845	0.000337037	0.000259269	0.000319764	0.000311125	0.000233341	0.000285197	0.000311122	0.000267912	0.000302481	0.000328407	0.000311096	0.000241985	0.000198747	0.000311122	0.000172833	0.000276553	0.000276553	0.000285158	0.000302481	0.000285197	0.000285197	0.000319764	0.000302479	0.00033705	0.000259256	0.000380275	0.000276553	0.000371619	0.000233341	0.000371619	0.000311125
501411	0.002	0.000400319	0.000263293	0.000194987	0.000292481	0.000341361	0.000233985	0.000643994	0.018104393	0.087593282	0.000653762	0.803451381	0.002785615	0.003120823	0.000341302	0.000605352	0.767803335	0.004470269	0.021004162	0.000792148	0.000644481	0.000380285	0.000663617	0.000507292	0.001269928	0.000614704	0.001877907	0.000497568	0.000350977	0.000820175	0.000595225	0.000302232	0.000253484	0.00030223	0.06541049	0.000429096	0.000546121	0.000233985	0.001524425	0.000282731	0.000839236	0.000312012	0.000536495	0.000292496	0.000341273	0.000390004	0.000282731	0.000263232	0.000272983	0.000321731	0.000370476	0.000243778	0.000487733	0.000263232	0.000497337	0.000370476	0.000233985	0.000282731	0.00023397	0.00031198	0.000360728	0.000331479	0.000302232	0.000331479	0.000331479	0.000321757	0.000468044	0.000263232	0.000507039	0.000419267	0.000389974	0.000389974	0.000458235	0.000350963	0.00036073	0.000292481	0.000233984	0.000233985	0.000292467	0.00030223	0.000428989	0.000321728	0.000380226	0.000214487	0.000263232	0.000321731	0.000331479	0.000380226	0.000468015	0.000204722	0.000341229	0.000243734	0.000272983	0.000263232	0.000399681	0.000272983	0.000399725	0.000419236	0.00031198	0.000272983	0.000360728	0.000331479	0.00030223	0.000321728	0.000370476	0.000360728	0.00025347	0.000419224	0.000341229	0.00026322	0.000321728	0.000380226	0.000321731	0.000321731	0.000389974	0.000350977	0.000272983	0.000282731	0.000380226	0.000292481	0.00028276	0.000389977	0.000370476	0.000409473	0.000263232	0.000360725	0.000409473	0.000389977	0.000380226	0.000360728
501412	0.002	0.000384492	0.000273314	0.000255959	0.000247427	0.000230351	0.000264479	0.00050378	0.015601165	0.077430101	0.000597833	0.699706281	0.002368769	0.00303397	0.000367076	0.000512619	1.867287757	0.003866968	0.01870996	0.000821586	0.000410113	0.000410124	0.000478039	0.000426925	0.001420096	0.000503735	0.001746786	0.000418314	0.000247416	0.000640428	0.000461123	0.000213288	0.000213288	0.000273009	0.057315595	0.000477937	0.00062321	0.000255946	0.00120562	0.00040963	0.000631795	0.000247414	0.00050362	0.000247414	0.000264479	0.000213288	0.000281542	0.000298603	0.000341289	0.000230351	0.000349819	0.00031568	0.000332743	0.000264479	0.000392477	0.000324198	0.000273009	0.000213301	0.00028154	0.000315665	0.000307122	0.000196225	0.000315683	0.000247414	0.000298603	0.000273011	0.000392503	0.000221818	0.000401036	0.000255946	0.00037544	0.000273009	0.000452278	0.000247416	0.000247416	0.0003242	0.000298605	0.000255946	0.000264477	0.000358339	0.000332718	0.000204744	0.000324198	0.000315668	0.000281529	0.000307135	0.000341263	0.000247414	0.000358339	0.000247414	0.000290072	0.000247414	0.000264479	0.000307137	0.000238883	0.000392452	0.000196224	0.000290072	0.000401031	0.000307135	0.000230351	0.000341261	0.000281542	0.000281503	0.000426603	0.000315665	0.000290072	0.000298605	0.000298605	0.00022182	0.000298579	0.000341287	0.000418071	0.000264464	0.00028154	0.000349794	0.000238883	0.000307135	0.000366854	0.000264477	0.000298603	0.000324198	0.000392463	0.000290072	0.000273009	0.000179149	0.000273022	0.000349845	0.000230351	0.000341263
501413	0.002	0.000490368	0.000249692	0.000240101	0.000192071	0.000259296	0.000259452	0.000634289	0.016836921	0.088780972	0.000624884	0.775018851	0.00248102	0.003376989	0.000374638	0.000605471	1.411055874	0.004147086	0.021149247	0.000751384	0.000596348	0.000365209	0.000730901	0.000461255	0.001241651	0.000663338	0.002189136	0.000384171	0.000211276	0.000826866	0.000441933	0.000326533	0.000259296	0.000384183	0.064771075	0.000547694	0.000711244	0.000345726	0.001385927	0.000336124	0.000663	0.000355333	0.000615015	0.000249692	0.000259294	0.000288108	0.000240061	0.000307312	0.000326519	0.000259296	0.000374513	0.000230484	0.000326536	0.000412966	0.000278501	0.000345726	0.000326519	0.000201673	0.000384154	0.000259294	0.000268898	0.000230484	0.000393744	0.000259296	0.000288091	0.000307315	0.000451413	0.00038414	0.000441906	0.000316914	0.00041298	0.000365019	0.000605384	0.000316917	0.000278503	0.00037454	0.000288077	0.000374537	0.000288105	0.000307312	0.000451396	0.00022088	0.000336124	0.000345726	0.000316917	0.000259294	0.000393744	0.000249692	0.000336121	0.000307312	0.000288105	0.000374535	0.000345726	0.000240087	0.000288091	0.000345726	0.000364933	0.000355331	0.000355328	0.000307312	0.000316917	0.000307312	0.0003169	0.000240087	0.000374537	0.000355345	0.000240087	0.000326505	0.000297708	0.000278474	0.00046107	0.000326536	0.000307312	0.000393744	0.000259311	0.000355331	0.000307312	0.000268898	0.000249677	0.000278501	0.000432158	0.000249648	0.000172834	0.000374535	0.000220866	0.000364933	0.000220838	0.000278501	0.000355331	0.000364935
501414	0.002	0.00045714	0.00026375	0.000324638	0.000314496	0.000334753	0.000253587	0.000578489	0.018692279	0.092414383	0.000771576	0.828982072	0.002590624	0.00361758	0.00040588	0.000680499	2.224427081	0.004420927	0.021524695	0.000681643	0.000487526	0.000345303	0.000527758	0.000660138	0.0014842	0.000954922	0.001954412	0.000497068	0.000294161	0.000832596	0.000477007	0.000294161	0.000395659	0.000223157	0.069179547	0.000527573	0.000751106	0.000314451	0.001514821	0.000334738	0.000934245	0.000385471	0.00034488	0.000233301	0.000192728	0.000466619	0.000213013	0.0003652	0.000375309	0.000314448	0.00033474	0.0002333	0.000466652	0.000314448	0.00044635	0.000273874	0.000253587	0.000273874	0.000365167	0.000284019	0.000415915	0.000314448	0.000334738	0.000365167	0.000365167	0.0002434	0.00042603	0.000334735	0.000446332	0.000304306	0.000375342	0.000284019	0.000537961	0.00040574	0.000466634	0.000334738	0.000446347	0.000294164	0.000385454	0.000284019	0.000385471	0.000314448	0.000314451	0.000324593	0.00040574	0.000395601	0.000446362	0.000253557	0.000405819	0.000355024	0.000334735	0.00034488	0.000385454	0.00023327	0.000324578	0.000284019	0.000344849	0.000314448	0.000304306	0.000233302	0.000334738	0.000355022	0.000314405	0.000395596	0.000365167	0.000284019	0.000253587	0.000304306	0.000314433	0.000375311	0.000304306	0.000355022	0.000355024	0.000324593	0.000355024	0.000385454	0.000385454	0.000395596	0.000304306	0.000304303	0.000355007	0.000334738	0.000324593	0.000405743	0.000294161	0.000456459	0.000365167	0.000253587	0.000395596	0.000233258
501415	0.002	0.000359421	0.000239289	0.000239289	0.000207408	0.000159525	0.000231313	0.000422914	0.014420367	0.072943765	0.000638735	0.657101039	0.002383787	0.002714903	0.000279217	0.000335324	1.338617627	0.003527719	0.018607671	0.000664031	0.000407422	0.000399303	0.000470965	0.000462959	0.001359971	0.000630752	0.00157654	0.000327052	0.000271229	0.000814762	0.000391005	0.000247264	0.000199407	0.000279207	0.054613883	0.000390926	0.000654612	0.000231311	0.001071194	0.000223336	0.000694707	0.000287182	0.00043895	0.000263218	0.000207384	0.000263216	0.000255241	0.000207384	0.000319089	0.000191431	0.000398915	0.000191431	0.000335041	0.000223336	0.000366934	0.000191408	0.000295121	0.000167501	0.000215359	0.000279183	0.000319041	0.0003031	0.000271194	0.000199407	0.000335003	0.000271194	0.000398851	0.000207384	0.000342993	0.000183455	0.000311076	0.000271206	0.000422844	0.000247266	0.000414813	0.000271206	0.000207384	0.000279171	0.000398851	0.000215359	0.000343005	0.000279169	0.000215337	0.000207384	0.000271194	0.000263216	0.000327054	0.000215361	0.000350958	0.000263218	0.000295123	0.000247264	0.000279171	0.000239289	0.000191418	0.000191431	0.000271194	0.000303098	0.000231311	0.000271194	0.000207382	0.000327028	0.000247264	0.000279171	0.000239313	0.000303098	0.000279171	0.000191444	0.000239277	0.000271194	0.000247264	0.000311064	0.000287146	0.000199407	0.000350956	0.000295123	0.000199383	0.000287146	0.000335017	0.000311076	0.000287146	0.000311076	0.000374923	0.000271194	0.000255243	0.000279171	0.000279169	0.000199383	0.000271194	0.000255241
501416	0.002	0.000299159	0.000239014	0.000201639	0.000239014	0.000194172	0.000224044	0.000553206	0.013984525	0.067262235	0.000500876	0.602571082	0.001952158	0.002678885	0.000276377	0.000471086	0.977947236	0.003699021	0.016370486	0.000531811	0.000486166	0.000186703	0.000553102	0.00047843	0.000852676	0.000620584	0.00151368	0.000358551	0.000418419	0.000680446	0.00029128	0.000231513	0.000246447	0.00030625	0.04921376	0.000276344	0.000553074	0.000216597	0.001175412	0.000313709	0.00059037	0.000276321	0.000425851	0.000179246	0.000321132	0.000239003	0.000209108	0.00023898	0.000224044	0.000261396	0.000328623	0.00023898	0.000380955	0.00027632	0.000313674	0.000283789	0.000224044	0.000164299	0.000239003	0.000209108	0.000231511	0.000209108	0.000224044	0.000141872	0.000276333	0.000156831	0.00030622	0.000253927	0.000313661	0.000216564	0.000343624	0.000179235	0.000403404	0.000209108	0.000216577	0.000231511	0.000231513	0.000253916	0.000171767	0.000194172	0.00040336	0.000224044	0.00024644	0.000231513	0.000246449	0.000261385	0.000276357	0.000231511	0.000321163	0.000194172	0.000246449	0.000261385	0.000246447	0.000224033	0.000261383	0.000209108	0.000238982	0.000201618	0.000231511	0.000231513	0.000231513	0.000201641	0.000246447	0.000261383	0.000283789	0.00023898	0.000209108	0.000216575	0.000268852	0.000209097	0.000343535	0.000179213	0.000283789	0.000201639	0.000276321	0.000231513	0.000291258	0.000246447	0.000261385	0.000328619	0.000201639	0.000268852	0.000253905	0.000231511	0.000268851	0.000224033	0.000246447	0.000343544	0.000194172	0.000246447
501417	0.002	0.000455613	0.000269331	0.000269315	0.000222853	0.000232108	0.000250677	0.000613182	0.01714993	0.083994317	0.000678493	0.754932457	0.002548652	0.003084802	0.000399587	0.000548485	0.759651668	0.004133807	0.020402732	0.000968669	0.000381185	0.000334292	0.000455161	0.000715695	0.001312052	0.000622614	0.001761374	0.000408539	0.000241394	0.000827424	0.00044575	0.000222824	0.000362091	0.000306383	0.062469288	0.000455019	0.000836515	0.000324967	0.001545706	0.000352849	0.000957634	0.000371462	0.000557333	0.000334239	0.000380675	0.000278531	0.000324967	0.000315668	0.000250677	0.000315696	0.000436407	0.000250677	0.000445692	0.000306385	0.000399242	0.000222824	0.000259962	0.000334239	0.000297099	0.000278531	0.000259962	0.000222825	0.000371388	0.000250677	0.000241394	0.000241394	0.000464265	0.000380673	0.000371374	0.000269245	0.000389945	0.000250677	0.000482947	0.000269231	0.000278533	0.000287814	0.000259962	0.000306385	0.000399255	0.000380659	0.000427082	0.000362091	0.000315682	0.000278531	0.000362091	0.000324953	0.000362091	0.000315668	0.000334264	0.000315668	0.000389942	0.000250677	0.00034352	0.000362091	0.000371374	0.000232108	0.000315668	0.000362118	0.000343522	0.000259962	0.0002878	0.000297099	0.000213539	0.000334278	0.000269245	0.000241391	0.000399228	0.000371374	0.000259962	0.000436379	0.00031567	0.000399269	0.000297088	0.000371388	0.00024138	0.000454977	0.000250665	0.000259962	0.000371374	0.000278531	0.000334237	0.00031567	0.000371374	0.000399228	0.000334237	0.000315668	0.000408513	0.000362088	0.000352805	0.000334237
501418	0.002	0.000472249	0.000351405	0.000314405	0.000240396	0.000286627	0.000194166	0.000508702	0.016558365	0.084349122	0.000592343	0.764267916	0.002323446	0.003279477	0.00027738	0.000527563	1.462472171	0.004505625	0.02039532	0.000825789	0.00057411	0.000444332	0.000582978	0.000527623	0.001501783	0.000842801	0.001623038	0.000314349	0.000175673	0.000740719	0.000351363	0.000351391	0.000342171	0.000249641	0.061932258	0.000369869	0.000712463	0.000258902	0.001222764	0.000323663	0.000629191	0.000212658	0.000555082	0.00027738	0.000360608	0.000258888	0.000231149	0.000212659	0.000286624	0.000258888	0.000369839	0.00027738	0.000332855	0.000286624	0.000369855	0.000332855	0.00027738	0.000332855	0.000351375	0.000249641	0.000397608	0.000295871	0.0003791	0.000314363	0.000286624	0.000305119	0.000545849	0.00030516	0.000332857	0.000240394	0.000425386	0.000360594	0.000564246	0.0003421	0.000342102	0.000314377	0.000305119	0.000268135	0.000434617	0.000249641	0.000351349	0.000379086	0.00027738	0.000295885	0.0003791	0.000305116	0.000342102	0.000231151	0.000388347	0.000286624	0.000258888	0.000286624	0.000286627	0.000314363	0.000360594	0.000369839	0.0003421	0.000249643	0.000268133	0.000305119	0.000295858	0.000314363	0.000379127	0.000314419	0.00022189	0.000305119	0.0003421	0.000258874	0.0003421	0.000369855	0.000369839	0.000351347	0.000305116	0.000240382	0.000277366	0.000351347	0.000351347	0.000286627	0.000305119	0.000268133	0.000286627	0.00039773	0.000314363	0.000360592	0.00042533	0.000379086	0.000258888	0.000360592	0.000295871	0.000286627
501419	0.002	0.000442397	0.000276099	0.000294491	0.000276099	0.000276086	0.000220868	0.00047876	0.017588116	0.084242353	0.000672574	0.737173434	0.002499833	0.002853102	0.00032214	0.000617555	1.372701603	0.004322928	0.020689904	0.000617759	0.000552994	0.000414418	0.000598618	0.000561789	0.00124489	0.000635627	0.00165275	0.000450999	0.000276086	0.000921944	0.000487976	0.000294491	0.000248476	0.000294519	0.062499627	0.000368143	0.000515493	0.000285287	0.001402011	0.000294491	0.000690687	0.000414142	0.000506448	0.000285287	0.000349708	0.00028529	0.000322128	0.000322098	0.000312897	0.000184056	0.000368116	0.000266882	0.000303681	0.000303693	0.000368116	0.000220868	0.000174854	0.00025768	0.000248476	0.000248476	0.000285287	0.000322101	0.000230071	0.000230071	0.000276072	0.000312897	0.000469435	0.000294533	0.000377317	0.000303695	0.000404938	0.000239275	0.000561598	0.000340509	0.000395739	0.00028529	0.000248476	0.00025768	0.000303695	0.000358953	0.000358912	0.000340506	0.000358912	0.000220869	0.000312897	0.000266882	0.000395778	0.000322098	0.000386549	0.000322098	0.000358953	0.000331305	0.000414239	0.000331289	0.000386521	0.00025768	0.000312924	0.000331316	0.00025768	0.000349735	0.000404996	0.000404952	0.000349708	0.000303709	0.000349722	0.000432548	0.000395748	0.000340509	0.000266884	0.000340506	0.000202435	0.000239275	0.000266882	0.000303693	0.000303709	0.000340506	0.000239261	0.000248476	0.000294491	0.000285287	0.000349708	0.000312897	0.000349708	0.000312897	0.000349708	0.000266882	0.000239247	0.000266882	0.000349735	0.000414128
501420	0.002	0.00042398	0.00020736	0.000267825	0.000215989	0.000207362	0.000293794	0.000449569	0.015127391	0.079337533	0.000640048	0.708922299	0.002364124	0.002800355	0.000328404	0.000571009	1.487486263	0.003440347	0.018591767	0.000823218	0.000545128	0.000458527	0.000492804	0.000518913	0.001177397	0.000579649	0.001629524	0.000501494	0.000250557	0.000804803	0.000345607	0.000215987	0.000267862	0.000215987	0.058133578	0.000371874	0.000769708	0.000250557	0.001307876	0.000328302	0.000717668	0.000319662	0.000432092	0.00025925	0.000336964	0.000198708	0.000276464	0.000250544	0.000233265	0.000276464	0.000362884	0.000215987	0.000362873	0.000302381	0.000336956	0.000181429	0.000380176	0.000233265	0.000319675	0.000250544	0.000354233	0.000250544	0.000336941	0.000276464	0.000207336	0.000293743	0.000388831	0.000198708	0.000371511	0.000224627	0.000362886	0.0003283	0.000458026	0.000276464	0.000380165	0.000302381	0.000207347	0.00037155	0.000302383	0.000414725	0.000198708	0.000207348	0.000406071	0.000207347	0.0003283	0.000215987	0.000293743	0.000319623	0.000311021	0.000207347	0.000259185	0.000215987	0.000293755	0.000241906	0.000345579	0.000285104	0.000328313	0.000311021	0.000276438	0.000276464	0.000198708	0.000250544	0.00035422	0.000449306	0.000190068	0.000276438	0.000293743	0.000311021	0.000345592	0.00036286	0.000267823	0.000190069	0.000259185	0.000345592	0.000371498	0.00029373	0.000216002	0.000224627	0.000190068	0.000336941	0.000380139	0.00030237	0.00035422	0.000285104	0.000224627	0.000302381	0.000311021	0.000181416	0.000380137	0.00029373
501421	0.002	0.000510535	0.000328636	0.000207395	0.000328431	0.000216052	0.000267912	0.000337063	0.015820026	0.078801006	0.000622838	0.6999301	0.002293872	0.002934122	0.000285272	0.00064875	1.345640552	0.003731279	0.018808687	0.000649982	0.000597322	0.000302633	0.000458222	0.000579634	0.001290687	0.000614159	0.001707936	0.000423617	0.000276515	0.000640323	0.000432323	0.00031112	0.000207448	0.000276554	0.058698185	0.000406233	0.000596589	0.000311094	0.001134345	0.000337084	0.000674563	0.000328392	0.000406205	0.00023332	0.000267886	0.000311096	0.000241963	0.000302452	0.000337022	0.000276528	0.000371588	0.00024195	0.000397524	0.000302467	0.00033702	0.00022468	0.000216037	0.000250603	0.00022468	0.000354341	0.000302454	0.000224678	0.000285171	0.000293813	0.000293811	0.000267888	0.000397524	0.000164188	0.00032839	0.00023332	0.000285184	0.000233322	0.000596658	0.000311094	0.000432087	0.000285171	0.000250603	0.000267886	0.000328377	0.000371613	0.000363033	0.000337097	0.000267888	0.000190114	0.000302454	0.000388933	0.000293811	0.000207396	0.000354318	0.000233322	0.000311094	0.000267901	0.000241963	0.000259246	0.000311094	0.000276528	0.000302467	0.000302452	0.00033702	0.000276528	0.00024195	0.000345727	0.00022468	0.000267888	0.000276528	0.000423434	0.000250603	0.000362956	0.000285169	0.000285169	0.000293811	0.000267886	0.000250603	0.00026789	0.00023332	0.00024195	0.000362943	0.000285208	0.000241963	0.000302454	0.000345662	0.000250605	0.000328377	0.000302452	0.000267888	0.00030243	0.000319735	0.000293811	0.000250603	0.000302452
501422	0.002	0.000516654	0.00033712	0.000305331	0.000189499	0.000263239	0.000294773	0.000790249	0.019193411	0.098706367	0.000748338	0.851579194	0.003060905	0.003487499	0.000442395	0.00073802	1.562299102	0.004504164	0.023272822	0.000960705	0.000569324	0.000505812	0.000505563	0.000621666	0.001508977	0.000779904	0.001996478	0.000421169	0.000294773	0.000991187	0.00048435	0.00040008	0.000379056	0.00022108	0.071215231	0.000442271	0.000726831	0.00036853	0.001688771	0.000379009	0.001065089	0.000305302	0.000537176	0.000357938	0.00043168	0.000421214	0.000273718	0.000347412	0.000357938	0.000231607	0.000400064	0.000315828	0.000410625	0.000326357	0.000431632	0.000347412	0.000378993	0.000273718	0.000410575	0.000379012	0.000379027	0.000400048	0.000357938	0.000294773	0.000221079	0.000273718	0.000515936	0.000336883	0.000389538	0.000252662	0.000410625	0.000305299	0.000505345	0.000378993	0.000442174	0.000452687	0.000347409	0.000378996	0.000378978	0.000368543	0.000484287	0.000336881	0.000410577	0.000421106	0.000315828	0.000273718	0.000505358	0.000294773	0.000505392	0.000263189	0.000431664	0.000357944	0.000442161	0.000389522	0.000389522	0.000242135	0.000315831	0.000378993	0.000305347	0.000305299	0.000326354	0.000305299	0.000263189	0.000336886	0.000357938	0.00038952	0.000347409	0.000231591	0.000294773	0.000410575	0.000368467	0.000442161	0.000357938	0.000368514	0.000284231	0.000326357	0.000336883	0.000305302	0.000284244	0.000505342	0.000400048	0.000231545	0.000368467	0.000336899	0.000421103	0.000284231	0.000410577	0.000368464	0.000589736	0.000336883
501423	0.002	0.000353328	0.000232342	0.000223776	0.000223802	0.000283988	0.000240948	0.00039596	0.015551975	0.077936469	0.000602895	0.700028358	0.00224947	0.003146986	0.000301209	0.00045676	1.314995037	0.003919403	0.018731916	0.000655942	0.000473932	0.000335913	0.000525363	0.000490887	0.001259207	0.000447804	0.001484184	0.000309818	0.000249593	0.00082743	0.000352858	0.000223738	0.000240948	0.000266762	0.057747371	0.000447643	0.000585543	0.000275369	0.001241904	0.000318407	0.000559662	0.000283973	0.000327028	0.000154895	0.000378762	0.000335604	0.000240948	0.000309792	0.000240948	0.000284001	0.000352855	0.000180712	0.000378659	0.000361434	0.000456212	0.000284024	0.000292579	0.000180711	0.000344238	0.000249565	0.000413082	0.000240948	0.000223738	0.000215118	0.000266762	0.000258158	0.000464754	0.000240948	0.000301185	0.000258184	0.00034421	0.000206501	0.000490657	0.000206527	0.000421738	0.000301185	0.000301183	0.000232355	0.000258158	0.000215131	0.000404502	0.000275369	0.000327	0.000283973	0.000266765	0.000395846	0.000266762	0.000258158	0.000361475	0.000266762	0.000283975	0.000258158	0.000258158	0.000249552	0.000387302	0.000275371	0.000206526	0.000283973	0.000189315	0.000275369	0.00034421	0.00030979	0.000352817	0.000438882	0.000223738	0.000361436	0.000301185	0.000283962	0.000275369	0.000232342	0.000283973	0.000301183	0.000326976	0.000301185	0.000335593	0.000301185	0.000275369	0.00030979	0.000223738	0.000335593	0.000249539	0.000283973	0.000292579	0.000163499	0.000301183	0.000283973	0.000335604	0.000232329	0.000327	0.000301185
501424	0.002	0.000328707	0.000241959	0.000250601	0.000268026	0.000224678	0.000241959	0.000423635	0.015423695	0.078856555	0.000536111	0.699276636	0.002399483	0.002870824	0.000276885	0.000475923	1.57726701	0.003909637	0.018757036	0.000780059	0.000406736	0.000311502	0.000545133	0.000414841	0.001203974	0.000718067	0.001386276	0.000354351	0.000259244	0.000744227	0.000397595	0.000328372	0.000302449	0.000207393	0.058254392	0.000397572	0.000605209	0.000285177	0.001195151	0.000276524	0.000726779	0.000233317	0.000406326	0.000241959	0.000371696	0.000250599	0.000267882	0.000328385	0.000250588	0.000155544	0.000337032	0.000293859	0.00038025	0.000285164	0.000432139	0.000241959	0.000380233	0.000233317	0.000311089	0.000233317	0.000302449	0.000371657	0.000293809	0.000267895	0.000354297	0.000267884	0.000363004	0.000345655	0.000319732	0.000198752	0.000276526	0.000276524	0.00053612	0.000276524	0.000302447	0.000328372	0.000267884	0.000241959	0.000250599	0.000242011	0.000397559	0.000198751	0.000302447	0.000259242	0.000233317	0.000328398	0.000293796	0.000319732	0.000397518	0.00019011	0.000198751	0.000207394	0.000380248	0.000285167	0.000362937	0.000302447	0.000259242	0.000337015	0.000233317	0.000241959	0.000293807	0.000241959	0.00031973	0.000345655	0.000259242	0.000241959	0.00029382	0.000285167	0.000354297	0.000293807	0.000319732	0.000259242	0.000259242	0.000319732	0.000311089	0.000311089	0.000337015	0.000259242	0.000250601	0.000267884	0.000311077	0.000207355	0.000293807	0.000259242	0.000233291	0.000259242	0.000337015	0.000302449	0.000241959	0.00032845
501425	0.002	0.000405618	0.000257341	0.000186964	0.000186928	0.000233708	0.00024925	0.000319432	0.014229877	0.069689369	0.000600445	0.639274707	0.001973244	0.002643605	0.000218084	0.000514872	1.545186914	0.00369948	0.01672539	0.000554093	0.000475821	0.000288418	0.000467559	0.000413106	0.001171101	0.00063929	0.001327926	0.000334953	0.000241451	0.00067061	0.000358398	0.000288204	0.000171364	0.000218084	0.051931749	0.000381778	0.000592327	0.000335101	0.00124951	0.000303818	0.000646973	0.000327148	0.000522182	0.000163562	0.000327195	0.000288194	0.000218084	0.00027264	0.000218084	0.000233661	0.000350515	0.000280393	0.000311549	0.000186928	0.000303771	0.000257028	0.000280393	0.000210294	0.00032715	0.000155774	0.000373954	0.000264816	0.000241449	0.000280393	0.000288182	0.000264816	0.000358318	0.00028818	0.000264816	0.000295972	0.000257028	0.000202504	0.00040512	0.000225873	0.000327138	0.000233661	0.000303758	0.000186928	0.000264816	0.000202506	0.000366094	0.000257026	0.000334914	0.000311547	0.000233661	0.000225871	0.000389517	0.000225871	0.000257014	0.000218084	0.000210294	0.000171339	0.000264816	0.000202506	0.000280393	0.000218084	0.00022586	0.000210294	0.000272605	0.000311547	0.000272603	0.00029597	0.000233661	0.000303773	0.000171351	0.000264827	0.000280393	0.000186928	0.00029597	0.000288182	0.000241451	0.000264816	0.000264816	0.000264816	0.000147984	0.000288182	0.000210294	0.000311549	0.000241449	0.000233661	0.000288182	0.000257016	0.000272605	0.000257026	0.000249252	0.00017134	0.000225871	0.000257026	0.000264817	0.000249238
501426	0.002	0.000442265	0.000303657	0.000267091	0.000211603	0.000165601	0.000220802	0.000616827	0.016986376	0.085402275	0.00067242	0.749973299	0.002256783	0.003245008	0.000276099	0.000488291	2.255138333	0.003966677	0.02030911	0.000914448	0.000387007	0.000331286	0.000589431	0.000533969	0.001179929	0.000681495	0.001522538	0.000469508	0.000368074	0.000589288	0.000340377	0.000386474	0.000220802	0.000377218	0.061216709	0.000487857	0.000543078	0.000312803	0.001679643	0.000331203	0.000644461	0.000294403	0.000432501	0.000312833	0.000257603	0.000202402	0.000358804	0.000257603	0.000331217	0.000193216	0.000377273	0.000312888	0.000432492	0.000294403	0.000395604	0.000285202	0.000257603	0.000349617	0.000340443	0.000285202	0.000460088	0.000322004	0.000266804	0.000395604	0.00035882	0.000257603	0.000662824	0.000248402	0.000303602	0.000266804	0.000340402	0.000257644	0.000635255	0.000377218	0.000266788	0.000303604	0.000395607	0.000312803	0.000358818	0.000266802	0.000395604	0.000294403	0.000349617	0.000257603	0.000257578	0.000248402	0.000368003	0.000285202	0.000322016	0.000229976	0.000349589	0.000257603	0.000340404	0.000303602	0.000386419	0.000257589	0.000285204	0.000303602	0.000257603	0.000322004	0.000322043	0.000266802	0.000358804	0.000248404	0.000358802	0.000239203	0.000248402	0.000285204	0.000340404	0.000257603	0.000239203	0.000248402	0.000285202	0.000349617	0.000349603	0.000349589	0.000340402	0.000211574	0.000294403	0.000423233	0.000395618	0.000257603	0.000275989	0.000294403	0.000285202	0.000358804	0.000276005	0.000404803	0.000340402	0.000248402
501427	0.002	0.000456553	0.000397978	0.000271591	0.000271591	0.000358947	0.000310389	0.00060182	0.017833302	0.088543681	0.000679705	0.802810472	0.00262452	0.003262095	0.000407489	0.000602295	1.482590739	0.00415948	0.021159786	0.00079828	0.000534164	0.00051462	0.000543475	0.000621304	0.001546556	0.000981128	0.001770845	0.000397835	0.00029099	0.00058237	0.000465702	0.000310392	0.000300689	0.000300749	0.062816211	0.000378305	0.000815751	0.000378331	0.001350894	0.000300691	0.000708556	0.000388003	0.000543359	0.000358947	0.00026189	0.000349289	0.000232791	0.000271591	0.00029099	0.000320088	0.000446232	0.000368706	0.000378288	0.000232792	0.000310389	0.000358947	0.000329791	0.000223049	0.000310392	0.000378273	0.000193993	0.000203692	0.000368587	0.000252192	0.000455914	0.000281289	0.000455921	0.000213392	0.000349173	0.00029099	0.000320088	0.000349188	0.000553033	0.000368587	0.000446273	0.000349188	0.000300689	0.000271591	0.000223093	0.000300689	0.000358889	0.000300689	0.000378285	0.000407414	0.000407385	0.000232793	0.00032009	0.000252192	0.000358886	0.000349188	0.000417086	0.00026189	0.000397687	0.000310389	0.000368587	0.000397672	0.000261876	0.000242491	0.000358886	0.000387986	0.000426799	0.000329789	0.000281289	0.000281289	0.000310389	0.000368587	0.000368587	0.000242491	0.00032009	0.000339487	0.000271591	0.000271576	0.000310389	0.000320088	0.00032009	0.000310389	0.000300689	0.000310389	0.000397687	0.00026189	0.000252192	0.000252192	0.000387989	0.000368587	0.000378285	0.000310389	0.000310389	0.000339489	0.00031036	0.000339489
501428	0.002	0.000408009	0.000271614	0.000242516	0.000242516	0.000281328	0.000281301	0.000553242	0.018158434	0.0900819	0.000728291	0.78751011	0.00244722	0.003214156	0.000397787	0.000602317	1.554474963	0.004428104	0.021520092	0.000875665	0.000592582	0.000446649	0.000708802	0.000436705	0.001478016	0.000776794	0.001917691	0.000397731	0.000368572	0.000844961	0.000407428	0.000291	0.000291014	0.000261899	0.064808859	0.000358932	0.000601673	0.000349202	0.00144861	0.0002328	0.000718263	0.000455928	0.000494818	0.0002328	0.000349228	0.000349199	0.000261899	0.000281299	0.000329799	0.000349214	0.0003783	0.0002134	0.000388045	0.0003783	0.000446215	0.000349202	0.000358929	0.000271585	0.000320101	0.0002716	0.000291002	0.000261899	0.00042683	0.000291	0.0003589	0.000281299	0.000417146	0.0003104	0.000455943	0.00044623	0.000378329	0.000339542	0.000611381	0.000213399	0.000310402	0.000329799	0.0003589	0.000281301	0.0002522	0.000242499	0.000407401	0.000329802	0.000426801	0.000358898	0.000320098	0.000242499	0.000533704	0.0003104	0.000397729	0.000271597	0.000242513	0.000242499	0.0002716	0.0003104	0.000261899	0.000368599	0.000368601	0.000300701	0.000184299	0.000300698	0.000368599	0.0004171	0.00038803	0.000320101	0.0002716	0.000387999	0.000446302	0.000349185	0.000339498	0.000329814	0.000426798	0.000407399	0.00031037	0.000223099	0.0003395	0.000358898	0.000329814	0.000349199	0.000300713	0.0003104	0.000329799	0.000368599	0.0003589	0.000349202	0.000261899	0.000281299	0.000329744	0.000261899	0.0003104	0.000387999
501429	0.002	0.000450655	0.00020627	0.000281258	0.000300022	0.000168755	0.000346913	0.000506459	0.017587286	0.086348348	0.000892291	0.770078058	0.002280315	0.003057543	0.000318773	0.000544271	1.302100668	0.004261747	0.020645906	0.00076186	0.00057273	0.000365748	0.000675561	0.000572302	0.00129638	0.00076969	0.001976215	0.000506672	0.000356287	0.000826158	0.000440698	0.000262522	0.000403164	0.000262507	0.062128053	0.000487739	0.000628504	0.000337439	0.001475444	0.000290646	0.000769491	0.000328161	0.000572215	0.000375052	0.000318773	0.000271884	0.000187505	0.0003844	0.000262496	0.000215618	0.000365636	0.000243757	0.00036565	0.000243757	0.000337495	0.000375024	0.000253131	0.0003844	0.000337525	0.000225006	0.000440679	0.000300008	0.000253131	0.000337523	0.000318759	0.000215617	0.000450032	0.000234353	0.000337509	0.000309382	0.000403179	0.000225007	0.000393779	0.000356287	0.000309371	0.00028126	0.000346885	0.000309385	0.000271881	0.000337509	0.000412569	0.000337509	0.000318759	0.000262507	0.000300008	0.000300008	0.000365633	0.000243757	0.000346871	0.000234367	0.000328135	0.000262507	0.000346885	0.000431275	0.00041251	0.000337509	0.000300008	0.000225005	0.000337509	0.000290632	0.000271881	0.000271884	0.000253131	0.000337509	0.000365638	0.000300008	0.000281244	0.000309385	0.000281258	0.000318759	0.000300008	0.000253145	0.000309385	0.000281258	0.000365636	0.000281255	0.000309382	0.000281244	0.0003844	0.000271881	0.000403136	0.000215616	0.000384384	0.000243743	0.000337511	0.000262507	0.000225006	0.000337509	0.000234381	0.000309385
501430	0.002	0.000364582	0.000289419	0.000261375	0.000224024	0.000252028	0.000214689	0.000420203	0.017553662	0.08482146	0.0005606	0.757449565	0.002488121	0.003261636	0.000364067	0.00056059	1.408634901	0.004280631	0.020035724	0.000795658	0.000570261	0.000383057	0.000551425	0.000644646	0.001337752	0.000738252	0.001826004	0.000494914	0.000298698	0.000831793	0.000401404	0.000270696	0.000270708	0.000392082	0.062807986	0.000261361	0.000728602	0.000308033	0.001216047	0.000345384	0.000747422	0.000364095	0.000336037	0.000168004	0.000364053	0.000298698	0.000317367	0.000289379	0.000317367	0.000252026	0.000382707	0.000298698	0.000476178	0.000214689	0.000392085	0.000280085	0.000317367	0.000308036	0.000317436	0.000270696	0.000298698	0.000205369	0.000382721	0.000252026	0.000466854	0.000289365	0.00042941	0.0003267	0.000354731	0.00028003	0.000364037	0.000177352	0.000494877	0.000354703	0.000224022	0.000308047	0.000410725	0.000364039	0.000289363	0.000298698	0.000345368	0.000233329	0.000298698	0.000308033	0.00028003	0.00034537	0.000326702	0.00028003	0.00034548	0.00028003	0.000186686	0.000326702	0.000317367	0.000289363	0.000401376	0.000214689	0.000298698	0.000364053	0.00028003	0.000289363	0.000401387	0.0003267	0.000401376	0.000233357	0.000364039	0.000354703	0.000233357	0.00028003	0.000364039	0.00024269	0.000214689	0.0003267	0.000401376	0.000382707	0.000317367	0.000270666	0.000224022	0.000364039	0.000317367	0.000242679	0.000270736	0.000252026	0.000336035	0.000233357	0.00028003	0.000308031	0.000317367	0.000429377	0.000373372	0.000289365
501431	0.002	0.000326958	0.00039418	0.000326613	0.000268952	0.000182502	0.000336303	0.000528506	0.017639515	0.087082367	0.000519101	0.783947531	0.002763092	0.002910451	0.000268981	0.000644262	1.433950229	0.003943646	0.021196501	0.000857519	0.000529043	0.000393909	0.000567129	0.000653734	0.001376651	0.000557649	0.001753805	0.000528559	0.00025936	0.000827268	0.00036502	0.000211319	0.000278556	0.000297796	0.064531453	0.000393988	0.000740131	0.000365034	0.001434454	0.00037467	0.000701654	0.000355416	0.000461133	0.000278559	0.000336236	0.000259348	0.000278559	0.000297767	0.000259345	0.000326584	0.000413062	0.000240135	0.000393866	0.00045157	0.000499627	0.000268952	0.000278559	0.000211319	0.000288163	0.000307359	0.000316994	0.000345797	0.00031698	0.000288163	0.00031698	0.000249713	0.00050919	0.000259345	0.000316978	0.000278559	0.000480457	0.000345809	0.000643962	0.000268952	0.000384235	0.000307373	0.000288163	0.000297767	0.000422669	0.00028816	0.00046109	0.000278556	0.000268952	0.000249741	0.000297767	0.00037461	0.000297769	0.000297767	0.000307388	0.000345795	0.000297769	0.000336219	0.000249741	0.000297767	0.000345795	0.000355401	0.000278556	0.000326584	0.000288163	0.000307373	0.000278556	0.000268923	0.000316978	0.000355401	0.000288163	0.000374655	0.000307373	0.000307373	0.000451455	0.000345795	0.000336188	0.000278559	0.000259317	0.000249741	0.000413033	0.000326584	0.000355401	0.00031698	0.00026895	0.000345795	0.000297767	0.000297767	0.000268938	0.00024012	0.000278556	0.000288163	0.000365005	0.000384219	0.000374612	0.000278559
501432	0.002	0.000442262	0.000254823	0.000195335	0.000186842	0.0002378	0.000314263	0.000492899	0.016364425	0.077308478	0.000569445	0.693190625	0.002066708	0.002900115	0.000305742	0.000467754	1.148859344	0.003633391	0.017399841	0.000741172	0.00047631	0.000416707	0.000569752	0.00056947	0.001080767	0.000527046	0.001764302	0.000254785	0.000263304	0.000756803	0.000356739	0.000280277	0.000271771	0.000322727	0.05726656	0.000263277	0.00068849	0.000169857	0.001328175	0.000271771	0.000543889	0.000254785	0.000467248	0.00021232	0.000271771	0.00029725	0.000246293	0.000305742	0.000331234	0.000220814	0.000322757	0.00017835	0.000331219	0.000314236	0.000331234	0.000373722	0.000229306	0.000212333	0.000195334	0.000246291	0.000322727	0.000263279	0.000246291	0.000220801	0.00029725	0.000254785	0.000356711	0.000246291	0.000365192	0.000169844	0.000390723	0.00021231	0.000458809	0.000348285	0.000271771	0.000229306	0.00037375	0.000305742	0.000246293	0.000246291	0.000288733	0.000254785	0.000203828	0.000263277	0.000169856	0.000365205	0.000339687	0.000229308	0.000382203	0.000297248	0.000246291	0.000331247	0.000339702	0.000229306	0.000382203	0.000178349	0.000229295	0.000331219	0.000331221	0.000322727	0.000178336	0.0002378	0.000297263	0.000288756	0.0002378	0.000254785	0.000263279	0.000237798	0.000305744	0.000339713	0.000263279	0.000220814	0.000280265	0.000271771	0.000203827	0.000390659	0.000246291	0.0002378	0.000246266	0.000263279	0.000246291	0.000246291	0.000271771	0.000263343	0.000263277	0.000229306	0.000356701	0.000288756	0.000280262	0.000339702
501433	0.002	0.000358087	0.000199651	0.00025777	0.000241138	0.000340996	0.000216194	0.000474207	0.015093935	0.078655266	0.000649441	0.67984248	0.002233266	0.002813546	0.000316311	0.000557899	0.678187978	0.004000054	0.018069568	0.000633799	0.000424667	0.000383056	0.000599604	0.000499284	0.001325266	0.000524245	0.001576539	0.00034926	0.000241138	0.00070777	0.000374208	0.00029103	0.000282739	0.000299344	0.055690905	0.00039128	0.000574112	0.000232824	0.001216848	0.00029103	0.000648953	0.000299344	0.000457585	0.000274398	0.00034926	0.000274398	0.000224508	0.000216194	0.00019126	0.000291078	0.000315989	0.000216194	0.000382559	0.0002744	0.000399227	0.000341008	0.000241138	0.000199563	0.000315977	0.000299332	0.000266084	0.000315975	0.000216194	0.000332605	0.000374218	0.000266084	0.000365892	0.000216194	0.000357615	0.000266084	0.000191248	0.000307661	0.00044907	0.000315977	0.000315975	0.000307671	0.000324303	0.000199563	0.000224508	0.000241138	0.000349247	0.000282714	0.000332605	0.000299382	0.000207878	0.000249491	0.000357551	0.000282714	0.000324289	0.000216194	0.000307661	0.000249454	0.000191248	0.0002744	0.000307661	0.000315975	0.000232824	0.000291028	0.000274398	0.000282714	0.000232824	0.000216194	0.000266084	0.000224508	0.00025777	0.000324291	0.000299347	0.000332605	0.000191223	0.000282714	0.000324303	0.000232824	0.000257768	0.00025777	0.000266084	0.000249454	0.000307661	0.000257758	0.000382497	0.000257805	0.00024114	0.000257768	0.000274398	0.000266074	0.000282714	0.000182932	0.00029103	0.000349235	0.000340921	0.000191248
501434	0.002	0.000409444	0.000247199	0.00030427	0.000237679	0.000199664	0.000237677	0.000694455	0.016595846	0.087951097	0.000704203	0.768040008	0.002456064	0.003187526	0.000275764	0.000637702	1.238781403	0.003784933	0.021127028	0.000743683	0.000476051	0.000361442	0.000532756	0.000447135	0.001285928	0.00074225	0.001879586	0.000494756	0.000247185	0.000818667	0.000408891	0.000294719	0.000256705	0.000313761	0.064802923	0.000361328	0.000618268	0.000323269	0.00143917	0.000399368	0.00088525	0.000351763	0.000532647	0.000294721	0.00035178	0.000266199	0.000266199	0.000389808	0.000370794	0.000247185	0.000370777	0.000361283	0.000342272	0.000285213	0.000513543	0.000332804	0.000351763	0.000256691	0.000361269	0.000294721	0.000408819	0.00022817	0.000247185	0.000313735	0.000332732	0.000237679	0.000380285	0.000332735	0.000456384	0.000351763	0.000218663	0.000275707	0.000618363	0.000361269	0.000218663	0.000380297	0.000427819	0.000408862	0.000418396	0.000256691	0.000408834	0.000304227	0.000342255	0.000275705	0.000370763	0.000256691	0.000370777	0.000285213	0.000380283	0.000247185	0.000285213	0.000332749	0.000399311	0.000380285	0.000323241	0.000285213	0.000361286	0.000285213	0.000380283	0.000332749	0.000275707	0.000294719	0.000342272	0.000294721	0.000389791	0.000304227	0.000275705	0.000323241	0.000323241	0.000313735	0.000313733	0.00022817	0.000323241	0.000285213	0.000266199	0.000399297	0.000304227	0.00043737	0.000342257	0.000351746	0.000351792	0.000304227	0.000304227	0.000313735	0.000342255	0.000361269	0.000361269	0.000342255	0.000218621	0.000342257
501435	0.002	0.000457191	0.000332944	0.000313895	0.000256789	0.000266298	0.000351923	0.000513781	0.017762199	0.086148966	0.000714176	0.767155748	0.002371718	0.003199518	0.000294859	0.000657246	1.337862849	0.004115623	0.020131707	0.000782174	0.00049529	0.000314149	0.000618722	0.000552064	0.001324832	0.000857408	0.001879738	0.000485284	0.000342382	0.000714074	0.00035198	0.000285319	0.000266326	0.000370958	0.064379985	0.000361432	0.000732979	0.00030434	0.001573256	0.000332887	0.000590061	0.000285319	0.000389948	0.000256789	0.000361404	0.00037093	0.000256786	0.000228255	0.000342382	0.000323361	0.00050417	0.000351894	0.000389967	0.000370958	0.000447045	0.000380425	0.000399434	0.000218731	0.000294831	0.000256846	0.000456526	0.000237765	0.000351894	0.000370915	0.000418495	0.000332873	0.000361404	0.000389951	0.00030434	0.000237753	0.000389936	0.000361404	0.000628077	0.000361404	0.000285319	0.00030434	0.000247277	0.000237765	0.000342382	0.000323361	0.00039946	0.000342425	0.000275807	0.000294828	0.000266298	0.000294831	0.000323361	0.00021873	0.000218744	0.000342382	0.000390079	0.000418526	0.000361404	0.000228254	0.000380427	0.000342382	0.000351892	0.00031385	0.000323361	0.000256786	0.000437531	0.000332873	0.000323347	0.000342411	0.00031385	0.000294828	0.000313852	0.000361404	0.000370915	0.00030434	0.000313809	0.000380425	0.000275807	0.000266298	0.000228256	0.000342385	0.000399448	0.000266298	0.000361404	0.000370915	0.000285305	0.000313852	0.000266298	0.00027581	0.000285319	0.000256744	0.000342382	0.00030434	0.000418469	0.000361404
501436	0.002	0.000411902	0.000354096	0.000267868	0.000411518	0.000258304	0.000267825	0.000660537	0.017687827	0.088435197	0.000651208	0.783836642	0.0028595	0.003207144	0.000315709	0.000689809	1.355163554	0.00414135	0.020960665	0.000652335	0.000584346	0.000411587	0.000478692	0.000468837	0.00123612	0.000689377	0.001862242	0.000459285	0.000325244	0.000852532	0.000459201	0.000306086	0.000296565	0.000306088	0.06278435	0.000382707	0.000718028	0.000325259	0.001293694	0.000277391	0.000737068	0.000382652	0.00048807	0.000315649	0.000382666	0.000286955	0.000315652	0.000200869	0.000440057	0.000248695	0.000401782	0.000239131	0.000344346	0.000296522	0.000487953	0.000267825	0.000325216	0.000277389	0.000229564	0.000296519	0.000373042	0.000296519	0.000449594	0.000267825	0.000315652	0.000306086	0.000487926	0.000286955	0.000430421	0.000267839	0.00046871	0.000306088	0.000478477	0.000325216	0.000344346	0.000334782	0.000411317	0.000353912	0.000411331	0.000306074	0.000315652	0.000239129	0.000306086	0.000353912	0.000411346	0.000420912	0.000239129	0.000229564	0.000392173	0.000363476	0.000277391	0.000239129	0.000258259	0.000315635	0.000315638	0.000411317	0.00033478	0.000306086	0.000353872	0.000286955	0.000373042	0.000277418	0.000258245	0.000315649	0.000315652	0.000315652	0.000286955	0.000296519	0.000306071	0.00033478	0.000334782	0.000296519	0.000296519	0.000277389	0.000315652	0.000306086	0.000277391	0.000267825	0.000315652	0.000286955	0.000353912	0.000277389	0.000373042	0.000248695	0.00033478	0.000363479	0.000277389	0.000239129	0.000373042	0.000363476
501437	0.002	0.00041421	0.000314824	0.000260705	0.000260667	0.000215723	0.000188757	0.000557649	0.01689482	0.082888588	0.000602745	0.724422418	0.002004775	0.003032429	0.000341604	0.000621186	1.253581731	0.004053636	0.019609766	0.00068515	0.000468272	0.000314932	0.000666082	0.000611827	0.001170762	0.000819084	0.001677407	0.00043165	0.000296634	0.000683938	0.000278642	0.000278642	0.000206735	0.000314611	0.058980611	0.000359554	0.00063869	0.000323628	0.001469425	0.000278644	0.000683759	0.00044057	0.000422463	0.000323585	0.000251678	0.000278657	0.000233701	0.000314598	0.000350551	0.000242688	0.000332574	0.000278642	0.000413552	0.000386507	0.000386559	0.000251691	0.000296634	0.000251678	0.000197746	0.000341562	0.000350551	0.000251678	0.000404509	0.000287631	0.000260667	0.000359539	0.000467575	0.000269654	0.000332574	0.000323585	0.000359527	0.00030561	0.000521662	0.000413458	0.000350578	0.000233699	0.000269654	0.000341575	0.000422488	0.000224711	0.000359552	0.000269628	0.000260652	0.000242688	0.000251678	0.000350605	0.000305608	0.000314627	0.000377515	0.000287631	0.000269654	0.000332574	0.000377545	0.000242688	0.000224711	0.000260667	0.000296621	0.000215723	0.000296621	0.000404576	0.000323587	0.000260665	0.000278657	0.000278655	0.000323625	0.000287631	0.000350551	0.000296619	0.000305608	0.000323585	0.000251678	0.000341564	0.000359539	0.000269654	0.000296619	0.000359539	0.000287631	0.0002247	0.000278642	0.000242688	0.00043145	0.000332572	0.000350551	0.000368501	0.000242675	0.000233701	0.000242688	0.000341562	0.000305608	0.000368528
501438	0.002	0.000356661	0.000319156	0.00023441	0.000328268	0.000159389	0.000234396	0.000581619	0.017740685	0.085144353	0.000704069	0.773097107	0.002327734	0.003011647	0.00026258	0.000553989	1.297323615	0.003883708	0.020181664	0.000855879	0.000610286	0.000441278	0.000516043	0.000750764	0.001259455	0.000816595	0.001834581	0.000375094	0.000234398	0.00079804	0.00046903	0.000328156	0.000318781	0.000309404	0.062430188	0.000375064	0.00076956	0.00033753	0.0014759	0.000318781	0.000769375	0.000328156	0.000468992	0.000281276	0.000271901	0.000234396	0.000384452	0.000234384	0.000318779	0.000290709	0.000356343	0.000365659	0.000403178	0.000356282	0.000403234	0.000253149	0.000346907	0.000225019	0.000159389	0.000215644	0.00037505	0.000300029	0.000300027	0.000290636	0.000384427	0.000206268	0.000581616	0.000309404	0.000356284	0.000337533	0.000365689	0.000356282	0.000534547	0.000281276	0.00037505	0.000243773	0.000421956	0.00033753	0.000478351	0.000281276	0.00038441	0.00022502	0.000450056	0.000300027	0.000412551	0.000234384	0.000243773	0.000281276	0.000281278	0.000365701	0.000421941	0.000271899	0.000318765	0.000262524	0.000412539	0.00022502	0.000300027	0.00022502	0.000206254	0.000243773	0.000253147	0.000356282	0.000281276	0.00038441	0.00033753	0.000215644	0.000300027	0.000271901	0.000234396	0.00023441	0.000393787	0.000234396	0.000253147	0.000309402	0.000281262	0.00021563	0.000271899	0.000318779	0.000318779	0.000328153	0.000365659	0.000300013	0.000318779	0.000309402	0.000318779	0.000271899	0.000412553	0.000356296	0.000365656	0.000365656
501439	0.002	0.000365237	0.000312686	0.000182365	0.000191035	0.000251801	0.000251803	0.000477913	0.016351919	0.080122866	0.000669389	0.708093034	0.002419424	0.002910865	0.000364966	0.000565215	0.762881883	0.00376026	0.018538899	0.000548613	0.000565163	0.000382423	0.000512555	0.000538795	0.001183333	0.00066928	0.001698652	0.000451731	0.000243132	0.000730358	0.000312584	0.000329962	0.000408327	0.000312594	0.057522113	0.000408264	0.00058206	0.000295333	0.001331749	0.000338657	0.000564729	0.00028656	0.000417	0.000321265	0.000286534	0.000269169	0.00027785	0.000243132	0.000295218	0.000382046	0.00037339	0.000138925	0.000269169	0.000286547	0.000460385	0.000303913	0.000243119	0.000364719	0.000260485	0.000251801	0.000425523	0.000199705	0.000382098	0.000234436	0.000356009	0.000208387	0.000451614	0.000329949	0.000321252	0.000243119	0.00036473	0.000251801	0.000442982	0.000243119	0.000243119	0.000260485	0.000277853	0.000364693	0.000355996	0.000321263	0.000329947	0.000251801	0.000355994	0.000321278	0.000251801	0.000260485	0.000321265	0.000269167	0.000295216	0.000277814	0.000312581	0.000191022	0.0003039	0.000234436	0.000243119	0.000295268	0.000399422	0.000329949	0.000269167	0.000243119	0.000347315	0.000286532	0.000338631	0.000364678	0.000338629	0.000234423	0.000225741	0.000191009	0.00032996	0.0003039	0.000251801	0.000225754	0.000295216	0.000269167	0.000355996	0.000364678	0.000251801	0.000260485	0.00038207	0.000312581	0.000321265	0.000303898	0.000477672	0.000321265	0.00021707	0.000269169	0.000269182	0.000338631	0.000234436	0.00021707
501440	0.002	0.000497617	0.000279051	0.000226644	0.000252796	0.00025281	0.000252847	0.000575784	0.016088173	0.078259384	0.000497241	0.69626815	0.002023604	0.002924088	0.00029638	0.000532476	1.645371966	0.003526433	0.018935156	0.000778411	0.00041021	0.000357503	0.000340021	0.000558483	0.001161842	0.000811921	0.001582957	0.000436103	0.000296459	0.000768165	0.000409912	0.000287678	0.00033998	0.000331327	0.057525288	0.000374876	0.000671792	0.000305177	0.001310504	0.000287688	0.000706703	0.000287665	0.000374863	0.000252794	0.000375004	0.000200492	0.000252796	0.000183058	0.000261512	0.000191775	0.000348776	0.000244078	0.000479569	0.000348682	0.000366145	0.000217926	0.000383564	0.000209209	0.000322533	0.000217926	0.000313817	0.00029638	0.000331238	0.000200492	0.000252796	0.00023536	0.000435961	0.000244078	0.000418486	0.00032253	0.000261512	0.000383579	0.000549455	0.000278946	0.000209223	0.000191762	0.000348698	0.000331301	0.000313828	0.000296367	0.000348682	0.000287665	0.00033998	0.000217926	0.000270228	0.00033998	0.000331248	0.000270231	0.000313814	0.000244065	0.000401037	0.000313814	0.000322546	0.000322598	0.00023536	0.000261512	0.00029638	0.000374848	0.000287665	0.000226644	0.000322533	0.000270231	0.000313814	0.000270307	0.000200493	0.000261512	0.000339967	0.000339964	0.000339964	0.000296367	0.000331246	0.000339967	0.000226631	0.000357414	0.00029638	0.000313814	0.00026151	0.000305085	0.000305096	0.000183058	0.000244078	0.000331248	0.000226605	0.000313814	0.000401028	0.000313801	0.000462018	0.000226644	0.000278946	0.000305099
501441	0.002	0.000408052	0.000322588	0.000263206	0.000203761	0.000229202	0.000246217	0.00045866	0.015778258	0.077919221	0.000697066	0.678022637	0.002089588	0.002759509	0.00017827	0.000484236	1.270852185	0.003633204	0.018271895	0.000629688	0.000535607	0.000390736	0.000450446	0.000492762	0.001250731	0.000671424	0.001712302	0.000390586	0.000297147	0.000773591	0.00037352	0.000305598	0.00026314	0.000297094	0.055772536	0.000382073	0.000569042	0.00027163	0.001293233	0.000305596	0.000628586	0.00026314	0.00047552	0.000254704	0.00033105	0.000314098	0.000178257	0.000186732	0.000297094	0.000237676	0.000339552	0.000203722	0.000339552	0.000382033	0.00038202	0.000322611	0.000254653	0.000314083	0.0002207	0.000280119	0.000263143	0.000220689	0.000373492	0.000280117	0.000305583	0.000229189	0.000415986	0.000297094	0.000373518	0.00027163	0.000297094	0.000348052	0.000492535	0.000195234	0.00033105	0.000399071	0.000237676	0.000339539	0.000356526	0.000237651	0.000305586	0.000195234	0.000356526	0.000288607	0.000381992	0.000271643	0.000356516	0.000203722	0.000314073	0.000186745	0.000246166	0.000203722	0.00026314	0.00026314	0.00027163	0.000178257	0.000297094	0.000254653	0.000271619	0.000237676	0.00032256	0.000365003	0.000348039	0.000280119	0.000297094	0.000297096	0.00032256	0.000254653	0.000288607	0.000288607	0.000186682	0.000348014	0.00026314	0.000356514	0.000203722	0.000254653	0.000212185	0.0002292	0.000314086	0.000254653	0.000297096	0.000322598	0.000297096	0.00027163	0.00033106	0.000381992	0.000314073	0.00032256	0.000220687	0.00032256
501442	0.002	0.000418136	0.000358222	0.000218691	0.000288338	0.000328057	0.000278413	0.000586878	0.018584223	0.090961187	0.000896346	0.820413801	0.002377943	0.003273425	0.000318177	0.00064716	1.628492754	0.004039154	0.021256963	0.000787594	0.000497799	0.000378253	0.000606879	0.00063692	0.001154954	0.00075635	0.001855084	0.000407636	0.000268411	0.000946177	0.000427486	0.000318147	0.000248529	0.000258471	0.064674808	0.000487301	0.000636617	0.000417677	0.001564563	0.000308178	0.00072621	0.000367839	0.0004474	0.000298235	0.000347942	0.000228646	0.000377824	0.000318117	0.000378017	0.000347942	0.000328045	0.000338059	0.000367824	0.000288293	0.000487164	0.000268411	0.000377764	0.000268411	0.000298191	0.000288293	0.000417548	0.000188881	0.000298235	0.000288295	0.00046725	0.000347939	0.000437428	0.000407603	0.000417528	0.000318135	0.000457412	0.000397676	0.000596744	0.000308175	0.000367824	0.000347939	0.000298235	0.000318103	0.000308178	0.000198794	0.000377779	0.000288295	0.000397646	0.000347939	0.000507076	0.000338029	0.000357884	0.000338	0.000367824	0.000397646	0.000298235	0.000338	0.000328057	0.000278353	0.000447353	0.000387721	0.000457325	0.000328057	0.000357882	0.000367854	0.000308192	0.000347939	0.000288266	0.000477192	0.000477177	0.000318117	0.000347939	0.000298235	0.000288293	0.000347942	0.000278353	0.000268381	0.000248529	0.000427471	0.000288278	0.000397646	0.000407589	0.000288293	0.000367822	0.000357882	0.000318117	0.000278353	0.000338	0.000278353	0.000417528	0.000268411	0.000218705	0.000288293	0.000338	0.000228632
501443	0.002	0.000520837	0.000367366	0.000203956	0.000224352	0.000377504	0.000346741	0.000724525	0.018743988	0.094831497	0.000714588	0.825249565	0.002449037	0.003275804	0.00030595	0.000786394	1.478505943	0.004373204	0.021274062	0.000849011	0.000633289	0.00042843	0.00065317	0.000540764	0.001512749	0.00073491	0.002098474	0.000346728	0.000214154	0.000857532	0.000510137	0.000305935	0.000356922	0.000316131	0.068527915	0.000510017	0.000775583	0.000305935	0.001512858	0.000397718	0.000775683	0.000489665	0.000428341	0.000305965	0.000326333	0.000346726	0.000295738	0.000275343	0.000367152	0.000356925	0.000397749	0.000356925	0.000316134	0.000356925	0.00054067	0.000275325	0.000438509	0.000305935	0.000336529	0.000326361	0.000428404	0.000244748	0.000509953	0.000336529	0.000336529	0.000356925	0.000479359	0.000377336	0.000356925	0.000418142	0.00037732	0.000316164	0.00065303	0.000356925	0.000367121	0.000254945	0.000438553	0.000356925	0.000244747	0.000316131	0.000428323	0.000305935	0.000316131	0.000295736	0.000387517	0.000285539	0.000316131	0.000367121	0.000407945	0.000275343	0.000316134	0.000367121	0.000356925	0.000377318	0.000397713	0.000326318	0.000254945	0.000295736	0.000254945	0.000356925	0.000305935	0.000316131	0.00043854	0.00032633	0.000316131	0.000305935	0.000316131	0.000387517	0.000418111	0.000499724	0.00037732	0.000295736	0.000367121	0.00037732	0.000356925	0.000295736	0.000244747	0.000244747	0.000387517	0.000387517	0.000316131	0.000203942	0.000295736	0.00042831	0.000316131	0.000356922	0.000387517	0.000377318	0.000346726	0.000285524
501444	0.002	0.000447393	0.000273559	0.000273559	0.000282622	0.000173219	0.000319089	0.000392187	0.016676731	0.083983963	0.000757553	0.749061411	0.002392977	0.00290946	0.000282636	0.000538697	1.382783685	0.004301928	0.01975323	0.000795591	0.000511198	0.000374318	0.000611337	0.000657086	0.001233099	0.000602183	0.001683157	0.000501768	0.000291738	0.000657013	0.000492532	0.000282634	0.0002097	0.000337334	0.05970937	0.000410316	0.000556314	0.000392078	0.001169228	0.000392121	0.000784739	0.000164102	0.000574677	0.000309972	0.000319087	0.000328262	0.000255271	0.000255273	0.000300856	0.00022792	0.000382935	0.00022792	0.000355556	0.000328205	0.000291738	0.000346438	0.000346468	0.000255271	0.000209687	0.000355556	0.000300856	0.000246153	0.000401155	0.000246155	0.000291738	0.000346454	0.000647679	0.000246153	0.000319062	0.000309972	0.000255269	0.000237038	0.000547203	0.000319089	0.000364672	0.00022792	0.000392037	0.000373804	0.000255244	0.000255271	0.000319087	0.00021879	0.000355556	0.000392053	0.000309972	0.00037379	0.000246153	0.000291738	0.000300867	0.000246153	0.000255271	0.000246153	0.000273505	0.00028262	0.000401166	0.000255271	0.000382919	0.000237038	0.000246153	0.000282622	0.000282622	0.000364674	0.000273505	0.000291781	0.000282622	0.000255271	0.000300856	0.000355556	0.000346438	0.000264387	0.000319087	0.000246153	0.000328205	0.000428545	0.000264387	0.000346438	0.000364672	0.000273505	0.000382924	0.000346438	0.000319117	0.000273493	0.000291711	0.000209686	0.000337323	0.00037379	0.000255257	0.000309972	0.000282622	0.000309972
501445	0.002	0.000365622	0.000307504	0.00021136	0.000240181	0.000240181	0.000345904	0.000499881	0.017489036	0.091090417	0.00057699	0.788664696	0.002774175	0.003221735	0.000249789	0.000567521	1.56111794	0.00446279	0.020392442	0.000790305	0.000702393	0.000365548	0.000750082	0.000653905	0.001347918	0.000644206	0.001773258	0.000528718	0.000374713	0.000663595	0.000413156	0.00030749	0.000288218	0.000355469	0.063334033	0.000442022	0.000778797	0.000384364	0.00149289	0.000240181	0.000826918	0.000259395	0.000499794	0.000269004	0.000365104	0.000230574	0.000259398	0.000326647	0.000355469	0.000192145	0.000384307	0.000249789	0.00044205	0.000326647	0.000432385	0.000326647	0.000326647	0.000297824	0.000259395	0.000269004	0.000269004	0.000259398	0.000374684	0.000307449	0.000307432	0.000288218	0.000480482	0.000288218	0.000509321	0.000365119	0.000413127	0.000269004	0.00046121	0.000393956	0.000374684	0.000326647	0.000461207	0.000288216	0.000355469	0.00027861	0.000384309	0.000211359	0.000269004	0.000230574	0.000240181	0.000355457	0.000336253	0.00027861	0.000317038	0.000336255	0.00038429	0.000278653	0.000326647	0.000288218	0.000403535	0.000297826	0.000240181	0.000317041	0.000365075	0.000336255	0.000345861	0.000297826	0.000288218	0.000518997	0.000441935	0.000278612	0.000345861	0.000326618	0.000384292	0.000326647	0.000307432	0.000317041	0.000288216	0.000249789	0.000220966	0.000201752	0.000317038	0.000413156	0.000345861	0.000297824	0.000336253	0.000211331	0.000317038	0.000326647	0.000413113	0.000307447	0.000307432	0.000470799	0.000317038	0.000269004
501446	0.002	0.000492797	0.000202642	0.000260589	0.000231559	0.000250856	0.000270195	0.000521359	0.017347593	0.088033626	0.000753275	0.775910202	0.002668594	0.003372499	0.000260717	0.000599104	1.838385663	0.004256892	0.020692007	0.000880635	0.000570098	0.000492638	0.000395799	0.000463449	0.001382758	0.000724351	0.001780605	0.000473009	0.000308817	0.000821127	0.000299098	0.000289449	0.00039571	0.000279799	0.064290927	0.000357016	0.000656579	0.000270181	0.001440937	0.000328041	0.000762848	0.000270152	0.000492137	0.000299096	0.000453614	0.000212261	0.000260503	0.000347338	0.000270152	0.000299098	0.000337708	0.000212262	0.000414949	0.000212262	0.000463162	0.000212262	0.000289449	0.000289434	0.000308745	0.000424555	0.000347338	0.000250856	0.000395582	0.000318392	0.000347326	0.000250841	0.000328041	0.000241206	0.000414934	0.000308745	0.000289449	0.000260503	0.000521169	0.000424552	0.000414891	0.000318392	0.000299067	0.000231559	0.000241206	0.000328041	0.000414905	0.000337691	0.000395594	0.000347338	0.000347338	0.000385931	0.000492281	0.000270152	0.000328041	0.000337674	0.000299096	0.000337691	0.000347338	0.000308745	0.000414876	0.000279802	0.00022191	0.000299098	0.000376284	0.000299098	0.000337691	0.000347338	0.000279799	0.000366634	0.000260503	0.000347338	0.000328041	0.000376284	0.000308745	0.000308716	0.000260503	0.000385931	0.000289449	0.000289449	0.000173669	0.000279799	0.000308745	0.000308759	0.000279785	0.000328041	0.000395578	0.000328041	0.00039558	0.000347338	0.000337688	0.000289434	0.000356987	0.000289449	0.000328041	0.000356985
501447	0.002	0.000417253	0.000336712	0.000224358	0.000248384	0.000248384	0.000248466	0.000505253	0.014684664	0.073623653	0.000633576	0.647686277	0.002152026	0.002508364	0.000200308	0.000553529	1.659369158	0.003274307	0.016888339	0.00057018	0.000473434	0.000312924	0.0004491	0.000521214	0.00113265	0.000601615	0.001486917	0.000400799	0.000152234	0.000673902	0.000304481	0.000304493	0.000240371	0.000248382	0.052898117	0.000392907	0.000593404	0.000360686	0.001188681	0.000336542	0.000657708	0.000256407	0.000424764	0.000168259	0.000232357	0.000216333	0.000168259	0.000208322	0.000248382	0.000272422	0.000328521	0.000352665	0.00029646	0.000216333	0.000384642	0.000264409	0.000248382	0.000216333	0.000256395	0.00027242	0.000368665	0.000248394	0.000280431	0.000232357	0.000304469	0.000280409	0.00043273	0.000152235	0.000288444	0.000256395	0.000408764	0.000256395	0.000513071	0.000264409	0.000352569	0.00027242	0.000240371	0.000288446	0.000248382	0.000224346	0.000376609	0.000232357	0.000256395	0.000176271	0.000320506	0.000320494	0.000336518	0.000288444	0.000344531	0.000232359	0.000344555	0.000344531	0.000192297	0.000216333	0.000288444	0.000376583	0.00027242	0.000256395	0.00027242	0.000296456	0.000280421	0.000336532	0.000264409	0.00029647	0.000248382	0.000280433	0.000296458	0.000168223	0.000240359	0.000248384	0.000248382	0.000248384	0.000224346	0.000336518	0.000288444	0.000264407	0.000264409	0.000256395	0.000264385	0.000304469	0.000288432	0.000240359	0.000320494	0.00020832	0.000296458	0.000256395	0.000312482	0.000328519	0.000232359	0.000280431
501448	0.002	0.000352394	0.000123154	0.000325588	0.000211121	0.000202326	0.000193528	0.000396016	0.016740303	0.083018516	0.00054596	0.71374107	0.002229001	0.002869397	0.000369581	0.000599063	0.725444335	0.003968657	0.019460253	0.000883202	0.000537404	0.000431593	0.000589769	0.000616371	0.0013227	0.000475433	0.001872138	0.000448767	0.000413631	0.000677933	0.000440022	0.000307887	0.000237511	0.000184732	0.057840134	0.000290293	0.000792581	0.000211122	0.001304948	0.000237511	0.000704528	0.000316919	0.000466453	0.000290293	0.000334291	0.000281495	0.000334291	0.000316695	0.000255104	0.000237511	0.000351895	0.000263915	0.000334275	0.000325493	0.000475209	0.000325519	0.000263902	0.000307913	0.000255093	0.000307884	0.000334275	0.000237511	0.000325478	0.000202324	0.000299089	0.000193528	0.000281495	0.000255104	0.00036068	0.000193528	0.000316682	0.000272698	0.000545756	0.000325478	0.000334275	0.000316682	0.000246309	0.000316682	0.000378286	0.000290291	0.000431068	0.000290293	0.000281495	0.000237511	0.000211108	0.000219918	0.000334289	0.000246309	0.000395906	0.000369488	0.000290293	0.000343071	0.000369462	0.000255104	0.000325495	0.000334275	0.000184731	0.000193528	0.000290293	0.000343073	0.000334278	0.00039588	0.000307887	0.000334278	0.000281495	0.000351895	0.000325506	0.000263902	0.000263902	0.000316682	0.000255107	0.000378299	0.000360667	0.000202324	0.000281495	0.000343073	0.000219907	0.000219918	0.000290291	0.000334291	0.000237511	0.000263904	0.000343062	0.000281498	0.000290293	0.000343073	0.000255091	0.000343075	0.000237511	0.000290293
501449	0.002	0.000404894	0.000312006	0.000269628	0.000244273	0.000168455	0.0001853	0.000404359	0.015753151	0.077533108	0.000742385	0.682167625	0.002193973	0.003047258	0.000303243	0.000573643	1.534594858	0.003732048	0.018886433	0.000692566	0.000497618	0.000413267	0.000455133	0.000446659	0.001274797	0.000750537	0.001749639	0.00037905	0.000218991	0.000742151	0.000353845	0.000227428	0.000218991	0.000277951	0.054021347	0.000379374	0.000826527	0.000176877	0.001393755	0.000294822	0.000724919	0.000328485	0.000522441	0.000202145	0.000294809	0.000269527	0.000252682	0.000227413	0.000370652	0.000227413	0.000353807	0.000218991	0.000395908	0.000328489	0.00037065	0.000235837	0.000261104	0.000294796	0.000218989	0.000345345	0.000395898	0.000286373	0.000311642	0.000218991	0.00024426	0.00026953	0.000471804	0.000277949	0.000404343	0.000244286	0.000320063	0.000286373	0.000463456	0.000227415	0.000328485	0.000311629	0.000218991	0.0003285	0.000294796	0.000210568	0.000379126	0.000227413	0.000320063	0.000218991	0.000210568	0.000294784	0.000294794	0.000328485	0.000328487	0.000244246	0.000353756	0.000303256	0.000185288	0.000227403	0.000345332	0.000294799	0.000218991	0.000311629	0.000244258	0.000218954	0.000277949	0.000235835	0.000345398	0.000336909	0.000353832	0.000294794	0.00036219	0.000311642	0.000252682	0.000210568	0.000303218	0.000294796	0.000269527	0.000412726	0.000252682	0.000244258	0.000227413	0.000168455	0.000218991	0.000286373	0.000336909	0.000320066	0.000261106	0.000261106	0.000311642	0.000261106	0.000261104	0.000345332	0.000320063	0.000235824
501450	0.002	0.000365961	0.000231951	0.000222865	0.000205012	0.000240667	0.000312028	0.000463725	0.016723479	0.082179289	0.000490716	0.716155291	0.002348078	0.003025751	0.00032984	0.000589148	0.738706562	0.003715085	0.019372419	0.000733148	0.000633915	0.000437215	0.000535135	0.000517284	0.001286315	0.000785365	0.00164525	0.000490525	0.000205011	0.000740796	0.000517362	0.000240667	0.000213925	0.000267406	0.058946851	0.000347669	0.000669034	0.000329831	0.001394022	0.000329804	0.000660069	0.000338772	0.000543983	0.000222838	0.000329817	0.000294148	0.000329817	0.000294146	0.000311973	0.000196098	0.000356541	0.000249579	0.000347642	0.000240665	0.000365456	0.00030306	0.000303047	0.000303062	0.000267406	0.000240667	0.000392211	0.000213926	0.000356541	0.000276319	0.000294148	0.000320889	0.000374357	0.000267406	0.000401152	0.000240665	0.000258492	0.000231752	0.000526132	0.000347615	0.000401152	0.000267406	0.000258492	0.000356543	0.000222838	0.000311975	0.000311961	0.000347629	0.000347629	0.000294146	0.0003298	0.000374368	0.000374381	0.000294146	0.000401163	0.000276332	0.000249579	0.000258492	0.000213912	0.000249579	0.000249579	0.000285233	0.000231752	0.000320887	0.000294146	0.000329802	0.000320887	0.000249579	0.000347655	0.000356541	0.000374368	0.000329802	0.000258467	0.000240665	0.000320874	0.000222825	0.000276319	0.000347629	0.000276319	0.000231752	0.000365456	0.000240651	0.000267406	0.000365456	0.000267406	0.000410089	0.000311975	0.000347629	0.000311975	0.000410026	0.000329802	0.000347629	0.00030306	0.000267406	0.000338727	0.000231752
501451	0.002	0.000319575	0.000247552	0.000207415	0.000215403	0.000239336	0.000231358	0.000510951	0.01477209	0.073420699	0.000615266	0.652337658	0.001811964	0.002530327	0.00023136	0.000519266	1.255038289	0.003837922	0.017141056	0.000624234	0.000479376	0.000287296	0.000534902	0.000519099	0.001047161	0.000727085	0.001673704	0.000319101	0.000255279	0.0008873	0.000279262	0.000279213	0.000295165	0.000223394	0.053260175	0.000414961	0.000574744	0.000255315	0.001127306	0.000247301	0.000550753	0.000335103	0.000335103	0.000239324	0.000247303	0.000207415	0.000207415	0.000151572	0.000247303	0.000255279	0.000271236	0.00022337	0.000303146	0.000255279	0.000311134	0.000263258	0.000287191	0.000207415	0.000191459	0.000271234	0.000383029	0.000255281	0.000239324	0.000239324	0.00019146	0.000271234	0.000295181	0.000295179	0.000359013	0.000183481	0.000239324	0.000271234	0.000526852	0.000279211	0.000295167	0.000303158	0.000271234	0.000303144	0.000335043	0.000295167	0.000327091	0.000271234	0.000255279	0.000319113	0.000247291	0.000287215	0.000335055	0.000215391	0.000271234	0.000207415	0.000271234	0.000247303	0.000263258	0.000247315	0.000215391	0.000215391	0.000199426	0.000303144	0.000247303	0.000358999	0.000279246	0.000287189	0.000231346	0.000303156	0.000247279	0.000271234	0.000375013	0.000199412	0.000207415	0.000287249	0.00034302	0.000263256	0.000279213	0.000295167	0.000175481	0.000231348	0.000255279	0.000239324	0.000199436	0.000255279	0.000287177	0.000327089	0.000207391	0.000366989	0.000231346	0.000287191	0.000207403	0.000303144	0.000191447	0.000374965
501452	0.002	0.000403833	0.000243837	0.000196933	0.000356386	0.00023446	0.000271955	0.000431567	0.017772809	0.085900546	0.000581991	0.753913328	0.002622621	0.003410507	0.000394442	0.00046955	1.344501674	0.004118559	0.020604687	0.000733582	0.000525994	0.000384574	0.000506544	0.000675822	0.001240269	0.000741784	0.001683766	0.000431506	0.000300091	0.000553773	0.000534774	0.000300089	0.000300131	0.000318847	0.063050828	0.000365835	0.000760382	0.000365734	0.0014861	0.000300091	0.00083553	0.000196934	0.000478552	0.000196906	0.000328223	0.000234444	0.00029071	0.000300089	0.000271957	0.000215689	0.00040332	0.000346979	0.000525257	0.000309468	0.000375181	0.000318844	0.000253199	0.000356397	0.000412781	0.000281334	0.000356355	0.00029071	0.0003376	0.000215688	0.000309466	0.000262578	0.000281334	0.000328223	0.000356355	0.000215689	0.000403301	0.000253202	0.000581795	0.000253199	0.000337586	0.000384518	0.000318844	0.000318875	0.000365748	0.000346979	0.000365734	0.000375111	0.000346965	0.000168786	0.000271955	0.000431421	0.000459567	0.000309466	0.000365734	0.000262578	0.0003376	0.000309466	0.000356355	0.000281334	0.000300089	0.000328221	0.000422059	0.000234444	0.000403259	0.000262578	0.000225053	0.000271955	0.000403245	0.000346979	0.000318844	0.000290696	0.000328223	0.000440812	0.000225066	0.000262578	0.000365734	0.000375111	0.000318844	0.000234444	0.000243823	0.000253185	0.000337602	0.000271957	0.000459609	0.00028132	0.000356355	0.000225066	0.00029071	0.000356355	0.000431393	0.0003376	0.000375097	0.000271957	0.000271955	0.000422
501453	0.002	0.000372954	0.000297992	0.000223463	0.000297955	0.000173786	0.000273105	0.000496929	0.015326312	0.077079681	0.000422241	0.673381919	0.001895594	0.002809683	0.000289703	0.000480697	1.298226839	0.003642331	0.017975404	0.00068866	0.000431007	0.000339616	0.000529973	0.000662816	0.001261235	0.000612967	0.001410852	0.000455394	0.000339321	0.000654552	0.000364223	0.000256542	0.000256542	0.000215213	0.053307439	0.000389079	0.00060459	0.00025654	0.001152748	0.000239991	0.000687511	0.000289641	0.000405603	0.000281379	0.000413863	0.000281404	0.000281369	0.000297918	0.000339307	0.000215151	0.000264806	0.000198612	0.000289646	0.000239991	0.000388939	0.000273093	0.000248265	0.000239989	0.000314506	0.000231702	0.000331034	0.00029797	0.000389073	0.000306194	0.000289644	0.000239989	0.00050502	0.000231714	0.000364163	0.000297918	0.000297918	0.000248253	0.000388988	0.000231702	0.000281382	0.000273091	0.000306192	0.000355872	0.000248265	0.000264816	0.000380699	0.00025654	0.000314456	0.000182061	0.000289654	0.000264818	0.000239991	0.000297883	0.00033102	0.000297906	0.000206875	0.00022344	0.000347571	0.000215139	0.000347585	0.000231714	0.000306192	0.000264816	0.000339309	0.000264816	0.000289644	0.000281365	0.000273093	0.000413824	0.000273091	0.000314469	0.000314471	0.000281367	0.000322745	0.000273091	0.000256542	0.000273091	0.000239989	0.000215151	0.000355857	0.000289681	0.000264816	0.000297918	0.000314469	0.000273093	0.000281379	0.000306194	0.00025654	0.000372388	0.000273093	0.000273093	0.000190324	0.000289644	0.000297908	0.000339321
501454	0.002	0.000502467	0.000265059	0.000179861	0.000293473	0.000265059	0.000369204	0.000511514	0.017896593	0.085992686	0.000710784	0.775312698	0.002542088	0.003224286	0.000416735	0.000682654	1.554425623	0.004068962	0.020174012	0.000702617	0.000606852	0.000331733	0.000739487	0.000511639	0.001404513	0.000568472	0.001623458	0.000350257	0.000340803	0.00060638	0.000445132	0.000227193	0.000331324	0.000302924	0.061877308	0.000378669	0.000596662	0.000359708	0.001337664	0.000283991	0.000767398	0.000340789	0.000549339	0.000397618	0.000227193	0.000208261	0.000350311	0.00019878	0.000359738	0.000255565	0.000492309	0.000265059	0.000283991	0.000293459	0.000407069	0.000331336	0.000302924	0.000274524	0.000283991	0.000274524	0.000274524	0.000321857	0.000312392	0.000265059	0.000283991	0.000198793	0.000312392	0.000274524	0.000321828	0.00030291	0.000331352	0.000265059	0.000577694	0.000378728	0.000283991	0.000331324	0.000312389	0.000246126	0.000255591	0.000350257	0.000473405	0.000283991	0.000359722	0.000302924	0.000236659	0.000388122	0.000302924	0.000331324	0.000444948	0.000340803	0.000265059	0.000321857	0.000369189	0.000331324	0.000331324	0.000331322	0.00035971	0.000208261	0.000283991	0.00025558	0.000340789	0.000274524	0.000435483	0.000302924	0.000293457	0.000302924	0.000227193	0.000283991	0.000283991	0.000350257	0.000265059	0.000321859	0.000255577	0.000246126	0.000369189	0.000246126	0.000293457	0.000189329	0.000359722	0.000331322	0.000160928	0.00030291	0.00038812	0.000302922	0.000359722	0.000331322	0.000388122	0.000331322	0.000359722	0.000331322
501455	0.002	0.000416039	0.000197876	0.000217616	0.000207724	0.000316531	0.000425413	0.000712854	0.017661643	0.092056033	0.000772539	0.795352427	0.002977163	0.003538527	0.00036621	0.000713249	1.545318162	0.00437225	0.020904178	0.000773935	0.000594455	0.00039577	0.000564431	0.000593869	0.001357911	0.000891645	0.00211514	0.000415536	0.000405633	0.000921689	0.000415461	0.000267072	0.000296748	0.000326422	0.066064935	0.000326424	0.000752453	0.000336329	0.00138814	0.000346207	0.000941057	0.000346207	0.00055417	0.000276965	0.0003561	0.000217601	0.000366005	0.000296748	0.000326422	0.000356097	0.000455074	0.000247289	0.000405571	0.000405556	0.00046495	0.000316531	0.000326424	0.000276965	0.000276965	0.000237398	0.000395678	0.000237399	0.000385773	0.000286856	0.000217615	0.000365975	0.000445184	0.000306639	0.000425352	0.000346207	0.00036599	0.000326422	0.000573909	0.000247289	0.000395664	0.000356097	0.00036599	0.000316531	0.000316531	0.000375898	0.00034621	0.000168158	0.000286858	0.000306639	0.000316531	0.000326422	0.000405571	0.000306641	0.00052445	0.000257182	0.000464965	0.000227507	0.000316531	0.00039574	0.000247289	0.000227506	0.000336314	0.000306639	0.000296748	0.000356083	0.000306644	0.000187911	0.000395666	0.00036599	0.000356097	0.000227507	0.000425357	0.000415447	0.000296748	0.000296733	0.00026706	0.000286856	0.00036599	0.000276965	0.000375881	0.000356097	0.000247289	0.000296746	0.000267072	0.000356097	0.000356097	0.000326422	0.000385773	0.000306641	0.000385773	0.000306639	0.000286856	0.000316534	0.000415464	0.000267072
501456	0.002	0.000364589	0.000252227	0.000205387	0.000354853	0.000252031	0.000233362	0.000560455	0.017337443	0.085255296	0.000635287	0.745640978	0.002478945	0.003347463	0.0003923	0.000438878	1.34761017	0.003860828	0.020147515	0.000720778	0.000551558	0.000420526	0.000560467	0.000579176	0.001084822	0.00078496	0.001910797	0.000382743	0.000289371	0.000775829	0.000420165	0.000317389	0.000317373	0.000252033	0.061354431	0.000438866	0.000635129	0.000121335	0.001459831	0.000354741	0.00076606	0.000354725	0.000513628	0.000252033	0.000382713	0.000289369	0.000336042	0.00032672	0.000354741	0.00032672	0.000252031	0.000308038	0.00043878	0.000261367	0.00046685	0.000336044	0.000308038	0.000280035	0.000298718	0.000289369	0.000345364	0.000280035	0.0002707	0.000308038	0.000308038	0.000326695	0.000373396	0.000252031	0.000336044	0.000345378	0.000448169	0.000317373	0.000466829	0.000364047	0.000392049	0.000242698	0.000382715	0.00030804	0.000280035	0.000252031	0.000289371	0.000317373	0.000392049	0.000298704	0.000326706	0.000252031	0.000354727	0.000308038	0.000392063	0.000364044	0.000420053	0.000354713	0.000298704	0.000298704	0.000354725	0.000224043	0.000336042	0.000252031	0.000233362	0.000326709	0.000354713	0.000448253	0.000326706	0.000336042	0.000354725	0.000354755	0.000354711	0.000326706	0.000345375	0.000261367	0.000196024	0.000317373	0.000289369	0.000382715	0.000317373	0.000224028	0.000224014	0.000364047	0.000270702	0.000214679	0.000345375	0.000270686	0.000224001	0.000317359	0.000317373	0.000354711	0.000373366	0.000317373	0.000298704	0.000280035
501457	0.002	0.000523359	0.000289304	0.000317296	0.000270598	0.000214628	0.000214626	0.000663073	0.017162096	0.086729362	0.000887777	0.770760196	0.002317103	0.003119125	0.000307922	0.000588693	1.917371544	0.003974156	0.019692036	0.000682669	0.000532677	0.000345318	0.000578944	0.000494851	0.001318754	0.000681933	0.001929632	0.000410622	0.000289262	0.00067255	0.000494825	0.000251964	0.000317256	0.000270598	0.059568431	0.000382628	0.000737641	0.000251939	0.001224809	0.00031731	0.000690941	0.000261269	0.000475944	0.000223944	0.00037324	0.000317268	0.000270598	0.00027993	0.000345248	0.000354578	0.000326589	0.000223944	0.000373284	0.000223945	0.000419924	0.000335916	0.000354578	0.000251939	0.000251939	0.000205282	0.000317254	0.00031724	0.000326628	0.000373256	0.000382588	0.000270598	0.000391946	0.00027993	0.000401234	0.00028926	0.000522719	0.00028926	0.000466696	0.000401234	0.000373282	0.000326628	0.000326586	0.000289262	0.00040122	0.000335916	0.000410591	0.000326584	0.000307922	0.000298592	0.000242579	0.000251936	0.000326586	0.000354578	0.000401234	0.000363966	0.000242607	0.000307924	0.000307922	0.00027993	0.000401234	0.000261255	0.00036391	0.000401234	0.0003266	0.000242607	0.000401262	0.000270598	0.000382572	0.000401248	0.000354578	0.000270598	0.000438585	0.000317254	0.000382572	0.000251936	0.000307922	0.00028926	0.000233275	0.000373242	0.000261269	0.000261255	0.000345246	0.000335916	0.000289246	0.000186619	0.000279916	0.000242607	0.000307922	0.00028926	0.000298592	0.000289262	0.000354578	0.000354578	0.000391902	0.000345248
501458	0.002	0.000413221	0.000271984	0.00022507	0.000196924	0.00032822	0.000234433	0.000506666	0.018101625	0.086500862	0.000628906	0.769320812	0.002451788	0.0031927	0.000384596	0.000431753	0.711102319	0.004191858	0.020769941	0.000979278	0.000488349	0.000328374	0.000516051	0.00059162	0.001475692	0.000703943	0.001665045	0.000403369	0.000290711	0.00079832	0.000309454	0.000253216	0.000281335	0.000271945	0.061800377	0.00042204	0.000638165	0.000271942	0.001372339	0.000290699	0.000694413	0.000234433	0.00044078	0.000281349	0.0003845	0.000281321	0.00044075	0.000309479	0.000206302	0.000300075	0.00031883	0.000281321	0.000375108	0.000346963	0.000516079	0.000234433	0.000290697	0.00031883	0.000271945	0.00031883	0.000281321	0.000243812	0.000281321	0.000234433	0.000365717	0.000290697	0.000421981	0.000243812	0.000328211	0.000243812	0.000375108	0.000309468	0.000534693	0.000337584	0.000384472	0.000215665	0.000300061	0.000271942	0.000290699	0.000393848	0.000346963	0.000234433	0.000281321	0.000243798	0.00025319	0.000290699	0.000300075	0.000215679	0.000328208	0.000290685	0.000346963	0.000337584	0.000300061	0.000375136	0.000412619	0.000281321	0.000234435	0.000271942	0.000478261	0.000271942	0.000262566	0.000346963	0.00031883	0.00032822	0.000290697	0.000243783	0.000234419	0.000346963	0.000309454	0.00025319	0.00031883	0.000337598	0.000271942	0.000281321	0.000290697	0.000393848	0.000347005	0.000318816	0.00034696	0.000337587	0.000300075	0.000365717	0.000346963	0.000290671	0.000309454	0.000234433	0.000356341	0.000281321	0.000262566	0.000243783
501459	0.002	0.000363389	0.000272298	0.00038127	0.000172429	0.000235956	0.000217806	0.000590283	0.016189632	0.084422915	0.000581411	0.736009171	0.002446612	0.002804294	0.000353989	0.000636288	1.328360931	0.003956617	0.01911224	0.000673531	0.000563503	0.000435843	0.000763614	0.000681257	0.001318734	0.000745208	0.001766298	0.000426688	0.000245031	0.000772394	0.000353976	0.000254107	0.000263181	0.000226882	0.058735821	0.000363215	0.000708531	0.000435735	0.00148341	0.000363009	0.000717456	0.000317634	0.000526706	0.00022688	0.000372099	0.000290407	0.000381216	0.00020873	0.000408467	0.000281333	0.000344888	0.000363036	0.000344872	0.000190579	0.000372128	0.00020873	0.000299484	0.000235956	0.000299482	0.000199655	0.000199654	0.000245031	0.000308558	0.000235954	0.000290407	0.000281331	0.000444809	0.000353962	0.000381159	0.000335782	0.000290503	0.000181504	0.000571938	0.000335784	0.000408399	0.000299565	0.000390249	0.000254107	0.000181505	0.000263183	0.000290407	0.000217819	0.000272257	0.000308558	0.000344861	0.00029041	0.000263181	0.000344861	0.000408481	0.000299482	0.000281333	0.000326708	0.000254107	0.000254107	0.000399325	0.000254107	0.000272257	0.000390233	0.000326708	0.000281331	0.000353962	0.000281347	0.000290407	0.000353935	0.000317632	0.000281333	0.000372085	0.000272257	0.000326708	0.000444741	0.000245031	0.000353935	0.000208717	0.00046285	0.000290407	0.000217779	0.000381159	0.000363011	0.000254107	0.000381213	0.000317634	0.000299482	0.000308558	0.00031762	0.000235956	0.000272244	0.000390276	0.000245031	0.000290394	0.000363009
501460	0.002	0.000444089	0.000392733	0.00023024	0.000162021	0.000272929	0.000230242	0.000486367	0.01630489	0.078902163	0.000631659	0.692581913	0.002255071	0.002626034	0.000315566	0.000486776	1.541670791	0.003543851	0.018439912	0.000769766	0.000495383	0.000512359	0.000588834	0.000623105	0.001093552	0.00057183	0.001565361	0.000443746	0.000315667	0.00071712	0.000332608	0.000230242	0.000255823	0.000247297	0.055924602	0.000383851	0.000725672	0.000306987	0.001376342	0.000264351	0.000717092	0.000332596	0.000503368	0.000162021	0.00019613	0.000281404	0.000298461	0.000272878	0.000289932	0.000289932	0.000417963	0.000213185	0.000392316	0.000298514	0.000417959	0.000230242	0.000341111	0.000213185	0.000247294	0.000306989	0.000358164	0.000204658	0.000272878	0.000221713	0.000238768	0.000324042	0.000358204	0.000264349	0.000349638	0.000307002	0.000315515	0.000221713	0.000452045	0.000247294	0.000358164	0.000204658	0.000315513	0.000187578	0.000298461	0.000213185	0.000392273	0.000255825	0.000264351	0.000213185	0.000315515	0.00023024	0.000366667	0.000298461	0.000341124	0.000213185	0.000264349	0.000358177	0.000315515	0.000264351	0.000324042	0.000298461	0.000289932	0.000247284	0.000289932	0.000264426	0.000375244	0.000306987	0.000315513	0.000358151	0.000213185	0.000306987	0.000255823	0.000272878	0.000306987	0.000255823	0.000298459	0.000221713	0.000281419	0.000196118	0.000272878	0.00023024	0.000281404	0.000289932	0.000324042	0.000221701	0.000315503	0.00033257	0.000341096	0.000204658	0.00033257	0.000281404	0.000341096	0.000298459	0.000349625	0.000247307
501461	0.002	0.000462944	0.000258854	0.000277344	0.000240406	0.000166392	0.000175651	0.00056427	0.01797551	0.084031486	0.000647673	0.749370203	0.002631496	0.002894124	0.000305135	0.000564707	1.581023116	0.004087293	0.020583325	0.000667761	0.000583277	0.000342086	0.00061975	0.000555038	0.001324874	0.000897851	0.001836951	0.00041606	0.000305093	0.000638436	0.000407035	0.000286587	0.000305077	0.00038838	0.060027535	0.000369809	0.000703085	0.000314323	0.00138974	0.000305077	0.000749409	0.000286587	0.00051788	0.000295833	0.000379039	0.000342072	0.00028659	0.000249611	0.000286562	0.000332868	0.000342088	0.000258854	0.000453108	0.000314339	0.000554937	0.000314323	0.000295833	0.000231119	0.000258854	0.000323569	0.000351318	0.0002681	0.000314323	0.000286587	0.000295833	0.00039757	0.000369766	0.000268086	0.000388297	0.000249609	0.000425331	0.000277344	0.000527123	0.000314323	0.000295833	0.000286587	0.000342058	0.000314323	0.00028659	0.000379051	0.000342058	0.000342058	0.00040677	0.000305077	0.000249611	0.000369805	0.000351304	0.000332814	0.000406774	0.000277344	0.000295833	0.000332828	0.000295833	0.000258854	0.000425262	0.000305079	0.000258854	0.000342056	0.000231105	0.000323566	0.000277344	0.000360561	0.000231105	0.00051782	0.00027733	0.000295875	0.00028659	0.000342056	0.000268098	0.000249609	0.000332812	0.000351302	0.000314323	0.000240365	0.000332812	0.000277344	0.000286587	0.000258854	0.00045308	0.000332812	0.000305079	0.000258854	0.000268084	0.000332812	0.000175651	0.000397552	0.000268098	0.000295833	0.000360547	0.000342058
501462	0.002	0.00038049	0.000285266	0.000354331	0.000276433	0.000310972	0.000285136	0.000475385	0.015883974	0.080071899	0.0007094	0.702770838	0.002407913	0.003080712	0.000302361	0.00059696	1.38921878	0.003922843	0.018065471	0.000849041	0.000588282	0.000319932	0.00054453	0.000440945	0.001220486	0.000934735	0.001707866	0.000432088	0.000285082	0.000596621	0.000302335	0.000250507	0.000215952	0.00023323	0.056143083	0.000397393	0.000622289	0.00027642	0.001272901	0.000233217	0.000596414	0.000233228	0.000440703	0.000250504	0.000302348	0.00027642	0.000259143	0.000241867	0.000319611	0.000285072	0.000285059	0.00027642	0.000302335	0.000406032	0.000336889	0.000259143	0.000397378	0.000259143	0.000233228	0.000233228	0.00027642	0.000250504	0.000302335	0.000241867	0.000285072	0.000224578	0.000388732	0.000224591	0.000285059	0.000293696	0.000345655	0.000250504	0.000501222	0.000319624	0.000475227	0.000345524	0.000319611	0.000250494	0.000293683	0.000241867	0.00027642	0.000241867	0.000310972	0.00023323	0.000250504	0.000293698	0.000336915	0.000224591	0.000336887	0.000259143	0.000302335	0.000224578	0.000345524	0.000319585	0.00027642	0.000207315	0.00027642	0.0001814	0.000328274	0.000250507	0.000319611	0.000345567	0.000345524	0.000336887	0.00027642	0.000319611	0.00026777	0.0003369	0.00027642	0.000267783	0.000241867	0.00026778	0.000233228	0.000336913	0.00027642	0.00026778	0.000328248	0.000285057	0.000207302	0.00027642	0.000371439	0.000345524	0.000293698	0.000336887	0.000233228	0.000328248	0.000207302	0.000319611	0.000285057	0.000241867
501463	0.002	0.000350611	0.000350529	0.00024601	0.000293318	0.000321721	0.000274397	0.000577639	0.017340362	0.087816891	0.000615526	0.785541844	0.00224538	0.003268971	0.000302895	0.00051161	1.406815455	0.004115375	0.020986342	0.000816425	0.000568464	0.000379038	0.000596461	0.000406962	0.001260909	0.00076744	0.001851431	0.000539744	0.000340629	0.000852766	0.000568155	0.000302781	0.000302781	0.000283858	0.062496575	0.000435308	0.000691183	0.000283858	0.001479616	0.000369015	0.000672269	0.000293321	0.000530196	0.000312287	0.000312244	0.000274397	0.000274395	0.00027438	0.000312242	0.000255473	0.000369018	0.000331182	0.000321705	0.000378507	0.000378464	0.000227085	0.000274395	0.000312242	0.000246053	0.000264934	0.000425886	0.000208162	0.00037849	0.000227085	0.000388024	0.000340629	0.000454201	0.000236547	0.000615326	0.000264934	0.000359552	0.000283858	0.00057745	0.000387939	0.000454199	0.000264934	0.000236547	0.000293321	0.000340631	0.000321705	0.000406891	0.000321707	0.000283858	0.000264934	0.000293318	0.000255471	0.000340629	0.000340629	0.000293335	0.000274383	0.000331225	0.000331208	0.000264934	0.000312242	0.000331168	0.000293321	0.000369015	0.000293318	0.000217609	0.000359566	0.0003974	0.000312244	0.000264934	0.000274395	0.000312273	0.000236547	0.000350092	0.000283855	0.000340629	0.000387939	0.000255485	0.000378519	0.000302781	0.000312242	0.000321705	0.000321705	0.000359538	0.000321705	0.000369015	0.000293318	0.000369015	0.000331166	0.000435247	0.000293321	0.000255471	0.00037849	0.000425786	0.000359552	0.000387939	0.000340614
501464	0.002	0.000390582	0.000290246	0.000253981	0.000172325	0.000190451	0.000244883	0.000480921	0.01634364	0.082093172	0.000599154	0.733010896	0.002334864	0.003049683	0.000299314	0.000717695	1.207064189	0.003630705	0.019366696	0.000755065	0.000490485	0.000353732	0.000508328	0.00061757	0.001181328	0.000680887	0.001509974	0.000335718	0.000353884	0.000680828	0.00036279	0.000299357	0.000308374	0.000244883	0.060019564	0.000480862	0.000617182	0.000217674	0.001226836	0.000344664	0.000698929	0.000299317	0.000426322	0.000290246	0.000335582	0.000281164	0.000253953	0.000290232	0.000335582	0.000299303	0.00025394	0.000190464	0.000308372	0.000308372	0.000399098	0.000299303	0.00034465	0.000253956	0.000308372	0.000208605	0.000335593	0.000235814	0.000290232	0.000263022	0.000308374	0.000362833	0.000353721	0.000308372	0.000299301	0.000326511	0.000362792	0.000272093	0.000480878	0.000299301	0.000390043	0.000263024	0.000308372	0.000353721	0.000281164	0.00036279	0.000444475	0.000272093	0.00034465	0.000190451	0.000226743	0.000381002	0.0003265	0.000380959	0.000290234	0.000244883	0.000253953	0.000272093	0.000281161	0.00036279	0.000299303	0.000299303	0.000281161	0.000317442	0.000362819	0.000344653	0.000408153	0.000272093	0.000335595	0.00030836	0.000380916	0.000253953	0.000308372	0.000290246	0.000290232	0.000326513	0.000290232	0.000371861	0.000281161	0.000290232	0.000299303	0.000244885	0.000462585	0.000290232	0.000317442	0.000244883	0.000362803	0.000235801	0.000371861	0.000263008	0.000390013	0.000263022	0.000263022	0.000244869	0.000399071	0.000272079
501465	0.002	0.000465685	0.000319399	0.000209717	0.000237025	0.000264403	0.000209675	0.000492513	0.017232207	0.084587338	0.000620615	0.743597213	0.002365042	0.002825966	0.000392072	0.000566172	1.229250829	0.003862861	0.019666825	0.000658243	0.000493016	0.000365118	0.000593032	0.000446837	0.001536034	0.000839769	0.001893755	0.000355593	0.000419597	0.000812422	0.000392072	0.000309956	0.000227908	0.000346421	0.05879093	0.000483396	0.000720913	0.000300838	0.00127921	0.00040115	0.000638563	0.000237025	0.000583708	0.000364656	0.000300881	0.000328188	0.000273491	0.000237025	0.000273491	0.000264373	0.000273491	0.000255258	0.000401189	0.000364653	0.000428509	0.000328188	0.000264375	0.000291723	0.000246127	0.000273491	0.000373812	0.000209662	0.000401175	0.00032819	0.000392017	0.000300813	0.000401134	0.000264373	0.00035554	0.000191443	0.000455857	0.000264389	0.000693329	0.000300841	0.000346421	0.000291723	0.000218792	0.000300841	0.000319073	0.000291723	0.000401121	0.000282608	0.000255258	0.000300841	0.000291723	0.000319073	0.000355536	0.000337267	0.000465314	0.000237025	0.000209676	0.000328188	0.000264375	0.000319073	0.000337303	0.000273491	0.000319073	0.000282606	0.000264373	0.000309956	0.000337292	0.000282606	0.000337303	0.000337306	0.000328188	0.000291723	0.000364653	0.000282606	0.000282608	0.000355538	0.000282606	0.000209675	0.000337306	0.000182326	0.000355525	0.000227894	0.000309942	0.000264362	0.000309956	0.000255258	0.000346421	0.000319073	0.000455834	0.000337306	0.000355536	0.0002644	0.000282606	0.000309956	0.000364667	0.000273491
501466	0.002	0.000538069	0.000235649	0.00028276	0.000235649	0.000216785	0.00031104	0.000565887	0.01655424	0.085420316	0.000877692	0.758643815	0.00225521	0.003381144	0.000207387	0.000490798	1.464931178	0.004089968	0.020741273	0.000841739	0.000670276	0.00038692	0.000613067	0.000537629	0.001644689	0.000764305	0.002062527	0.000443039	0.000263912	0.000613055	0.000395881	0.00035821	0.000188508	0.000235637	0.061616132	0.000433754	0.000584724	0.000245059	0.001464825	0.000377089	0.000801868	0.00032989	0.000452435	0.000301613	0.000367634	0.000216784	0.00022621	0.000292189	0.000292187	0.000254485	0.000263898	0.000245061	0.000386459	0.000367662	0.000556362	0.000254488	0.000348755	0.000282762	0.000329904	0.000339329	0.000273324	0.000245061	0.000301616	0.000329919	0.000358165	0.000339315	0.000348727	0.000301613	0.000414734	0.000339317	0.000405307	0.000282762	0.000575166	0.000386499	0.000405307	0.000367608	0.00032989	0.000245061	0.000282762	0.000282762	0.000386442	0.000292189	0.000245061	0.000273338	0.000282762	0.000301613	0.000292187	0.000292189	0.000273336	0.000311037	0.000320464	0.000311037	0.000311026	0.000311037	0.00031104	0.000254488	0.000386513	0.000358165	0.000339315	0.00038644	0.000329904	0.000254485	0.000386442	0.000292187	0.000245061	0.000273338	0.000414734	0.000226195	0.000235635	0.000282762	0.000282762	0.000348739	0.000282762	0.00031104	0.000282762	0.000348741	0.000377016	0.000320464	0.000188508	0.000348739	0.000358165	0.000273336	0.00032989	0.000386442	0.000282762	0.00031104	0.000197933	0.000311037	0.000235606	0.000263912
501467	0.002	0.000386969	0.000276177	0.000285227	0.000276025	0.000248435	0.000313088	0.000460196	0.016724686	0.083658114	0.0008016	0.737342495	0.00229464	0.003226043	0.000312897	0.000506463	1.282471698	0.003962035	0.018970011	0.000784406	0.000617405	0.000442094	0.000644807	0.000515619	0.001337242	0.000699885	0.00150405	0.000460261	0.000303684	0.000690701	0.000340459	0.000285225	0.000239222	0.000257624	0.060746374	0.000294429	0.00082895	0.000285227	0.001383507	0.000377235	0.000644441	0.000312828	0.000423325	0.000248435	0.000414065	0.00011961	0.000248422	0.000285225	0.000285225	0.000211635	0.000312828	0.000285225	0.000404879	0.000340459	0.000349675	0.000312828	0.000322028	0.00023922	0.000303629	0.000312872	0.00032203	0.000202418	0.000368063	0.000294427	0.000395666	0.000276025	0.000423281	0.000220821	0.000340432	0.000414051	0.000257624	0.000257624	0.000423283	0.000294427	0.000450896	0.000294427	0.000340429	0.00023002	0.000340429	0.000368131	0.000340432	0.000340459	0.000349631	0.000358916	0.000294427	0.000285199	0.000386425	0.000303626	0.00039565	0.000303629	0.000349633	0.000303629	0.000266823	0.000377251	0.000211619	0.000257624	0.000266825	0.000312828	0.000285225	0.000285227	0.000248422	0.000211605	0.000266823	0.000368033	0.000312828	0.000303629	0.000294427	0.000239222	0.000285227	0.000340432	0.000285213	0.000340429	0.000322028	0.000331257	0.000239222	0.000368021	0.00044168	0.000349633	0.00032203	0.000276025	0.000423251	0.00033123	0.000358831	0.00032203	0.000239208	0.000230034	0.000368021	0.000257624	0.000266823	0.000276025
501468	0.002	0.000403233	0.000218093	0.000209704	0.000218093	0.000234882	0.000276836	0.000486908	0.015040197	0.078272788	0.000587851	0.688690131	0.002158816	0.002813133	0.000394707	0.000579453	0.695135921	0.003743354	0.018256014	0.000664643	0.000504043	0.000386431	0.000545641	0.000562566	0.001269904	0.00069728	0.001759527	0.000436349	0.000243256	0.000671757	0.000411261	0.000301989	0.000260035	0.000301999	0.05461875	0.000385983	0.000587727	0.000335554	0.001193518	0.000276809	0.000755782	0.000352405	0.000427925	0.000276811	0.000343916	0.000310439	0.000369142	0.000293612	0.000268422	0.000285198	0.000251645	0.000293585	0.000285198	0.000218093	0.0004195	0.00032714	0.000335527	0.000260033	0.000276811	0.000251645	0.000276811	0.00035232	0.000218091	0.000209704	0.000260035	0.000260035	0.000343916	0.000276811	0.000343916	0.000209704	0.000260033	0.000209704	0.000579114	0.000293587	0.0002852	0.0002936	0.000268422	0.000243246	0.000402696	0.000318763	0.000343918	0.000276811	0.000360717	0.00022648	0.000251645	0.000301974	0.000318752	0.00022648	0.000301976	0.000301974	0.00032714	0.000301974	0.000276811	0.000209704	0.00021808	0.000260033	0.000360705	0.000268422	0.000293587	0.000192928	0.000243256	0.000209704	0.000285198	0.000260033	0.000411033	0.000377468	0.000251645	0.000335527	0.000251645	0.000251645	0.000301974	0.00031875	0.00022648	0.000385868	0.000301962	0.000209666	0.000234844	0.000251645	0.000209691	0.000268422	0.000285198	0.000251645	0.000251645	0.000301974	0.000360692	0.000251645	0.000276811	0.000243258	0.000243256	0.000285198
501469	0.002	0.000403196	0.000282751	0.000274413	0.000256989	0.00023129	0.000299883	0.000548623	0.015843149	0.077998828	0.000591607	0.69908643	0.00210965	0.003011231	0.00023987	0.000488959	1.249452542	0.003945481	0.018280833	0.000851023	0.000514758	0.000394349	0.000445977	0.000445618	0.001219276	0.000660223	0.001831306	0.00035987	0.000265594	0.000582925	0.000308386	0.000214146	0.000308422	0.000291252	0.055653357	0.000359859	0.000531348	0.000265543	0.001253603	0.000299806	0.000522719	0.000265543	0.000540063	0.000282674	0.000256976	0.000334133	0.000299804	0.000265543	0.000299821	0.000205581	0.000351228	0.000197014	0.000445515	0.000308371	0.000419804	0.00031695	0.000316963	0.000385515	0.000248409	0.000231277	0.000325502	0.000299806	0.000351213	0.000248409	0.000239844	0.000316937	0.000479881	0.000205581	0.000445581	0.000205543	0.000428268	0.000239844	0.000471291	0.000308371	0.000334095	0.000231277	0.000299806	0.000231277	0.000282674	0.00027411	0.000334069	0.000316935	0.000299806	0.000222713	0.000274082	0.000291239	0.000291241	0.000256976	0.000325504	0.000308371	0.000239844	0.000171317	0.000299804	0.000222687	0.000248409	0.000282674	0.000256976	0.000231277	0.000265528	0.000214146	0.000248447	0.000334069	0.000316937	0.000316935	0.000256976	0.000316935	0.000291239	0.000265541	0.000265543	0.000231252	0.000274107	0.000291239	0.000256976	0.000282674	0.000282672	0.000265543	0.00025695	0.000214146	0.000325541	0.0002227	0.000325502	0.000299806	0.000316937	0.000479907	0.000316976	0.000325502	0.000291239	0.000239844	0.000274107	0.000342634
501470	0.002	0.000479997	0.000316154	0.000356925	0.000408135	0.000285503	0.000295713	0.000602097	0.018530013	0.093941072	0.000734863	0.824066685	0.002871166	0.003171344	0.000305896	0.000837627	1.352224288	0.004569799	0.02109064	0.000838719	0.000674113	0.000540873	0.000745407	0.000601934	0.001492401	0.001010881	0.002015953	0.000448742	0.000367074	0.000888152	0.000377274	0.00037733	0.000356909	0.000346697	0.065270655	0.000387467	0.000724488	0.000336499	0.001307656	0.000397665	0.000765393	0.000520085	0.000704021	0.000326288	0.000377272	0.000224323	0.000193733	0.000336484	0.000254912	0.000285518	0.000458904	0.000377379	0.000367074	0.000316093	0.000561118	0.000183537	0.000305911	0.000224323	0.000265094	0.000326291	0.000377272	0.000326288	0.00026511	0.000397662	0.000367089	0.00026511	0.000581333	0.000295698	0.000387467	0.000285472	0.000367089	0.000316093	0.000581437	0.000346681	0.000316063	0.000356879	0.000356879	0.000387467	0.000346681	0.000285503	0.00058134	0.000356879	0.000387482	0.00039768	0.000377272	0.000254912	0.000428271	0.000438466	0.000387467	0.000285503	0.00026511	0.000244686	0.000336484	0.000418073	0.000387467	0.000316091	0.000356879	0.000346681	0.000407862	0.000285503	0.000387467	0.000316091	0.000540445	0.000356879	0.000316093	0.000367074	0.000316091	0.000346681	0.000326288	0.000275305	0.000377272	0.000316093	0.000214126	0.00040786	0.000367074	0.000520083	0.000336484	0.000254897	0.000377272	0.000367074	0.000336484	0.000254912	0.0002855	0.000275305	0.000254912	0.000316091	0.000356879	0.000244716	0.000275305	0.000367089
501471	0.002	0.00033343	0.000249728	0.00026821	0.00026821	0.000286789	0.000286695	0.000564463	0.017077042	0.084651687	0.000564657	0.758697439	0.002595425	0.003025956	0.00029608	0.000731855	1.423198404	0.004313948	0.02029895	0.000816435	0.000583629	0.000481624	0.000620213	0.000518302	0.00123239	0.000815285	0.001585901	0.000462714	0.000286706	0.000842908	0.000397713	0.000268196	0.000314438	0.000360679	0.058253909	0.000397769	0.000721876	0.000314438	0.001455719	0.000425489	0.000805302	0.000295942	0.000490284	0.000258963	0.000351474	0.000314438	0.000240453	0.00020346	0.000388423	0.000277445	0.000443971	0.000240453	0.000443957	0.000332934	0.000360693	0.000360693	0.000258949	0.000332948	0.000268196	0.000277445	0.000305191	0.000295997	0.000286692	0.000175714	0.000360682	0.000379176	0.000453273	0.000443913	0.000332934	0.000240453	0.00035143	0.000268279	0.000592181	0.000249702	0.000397699	0.000342183	0.000305188	0.0002497	0.000258935	0.0002497	0.000360693	0.000194211	0.000240453	0.000258951	0.000194211	0.00041639	0.000323687	0.000323687	0.000369926	0.000379176	0.000286695	0.000203459	0.000379176	0.000249672	0.000379176	0.000295942	0.000268196	0.000277445	0.000351432	0.000314438	0.000286667	0.000342209	0.000277445	0.00035143	0.000305188	0.000277431	0.000295942	0.0002497	0.000268196	0.000360679	0.000258949	0.000360691	0.000314438	0.000342211	0.000314438	0.000240453	0.000295942	0.000323685	0.000342183	0.00035143	0.000305232	0.000305188	0.000314438	0.000397699	0.000295944	0.000277431	0.000332934	0.000332934	0.000342183	0.000277445
501472	0.002	0.000403386	0.000218944	0.000253931	0.000192636	0.000271441	0.000315302	0.000587183	0.016096015	0.080514941	0.000508302	0.726054513	0.002243762	0.0028656	0.000245237	0.000517013	1.343305997	0.003989044	0.018900143	0.000772626	0.000412077	0.00038565	0.000438244	0.000587209	0.001272498	0.000683794	0.001810618	0.000394165	0.000288956	0.000675052	0.000394108	0.000297724	0.000175137	0.000236419	0.056458568	0.000288969	0.000683528	0.000271441	0.001413469	0.000280199	0.000639726	0.000315249	0.000437916	0.000367775	0.000262689	0.000288954	0.000271444	0.000262715	0.000236391	0.000271468	0.000297713	0.000297713	0.000472993	0.000245174	0.000332738	0.000262686	0.000332775	0.000306466	0.000262686	0.000315225	0.000288956	0.000315223	0.000297711	0.000323996	0.000227662	0.000262686	0.000472993	0.000289111	0.000367751	0.000245174	0.000306468	0.000218905	0.000385288	0.000280199	0.000376546	0.000262686	0.000280199	0.000245174	0.000420338	0.000288956	0.000183827	0.000201392	0.000341493	0.000201393	0.000253931	0.000323978	0.000315238	0.000253929	0.000306466	0.000341491	0.00032398	0.000245174	0.000332735	0.000350248	0.000245174	0.000288956	0.00018388	0.000236417	0.000332735	0.000271441	0.000341493	0.000306466	0.00032398	0.000280199	0.000253931	0.000315223	0.000315223	0.00022766	0.000288954	0.000157611	0.00028893	0.000341506	0.00026266	0.000297711	0.000323978	0.000288954	0.000297724	0.000297711	0.000394043	0.000253918	0.000350248	0.000376528	0.000236417	0.00032398	0.000245174	0.000315225	0.000271441	0.000297711	0.000288956	0.000323978
501473	0.002	0.000411003	0.000328473	0.000237218	0.000282722	0.000228018	0.000273603	0.000328325	0.01620725	0.084205889	0.000757937	0.736063534	0.002439603	0.003169956	0.00037405	0.000547818	0.766603256	0.004202223	0.019128754	0.000878484	0.000410976	0.000401652	0.000501989	0.000456238	0.001298631	0.000730328	0.001811935	0.000419598	0.000209761	0.000767361	0.000410584	0.000456195	0.0004105	0.000228002	0.058343551	0.000373965	0.000739304	0.000209762	0.001380424	0.000273603	0.000629708	0.000264484	0.000492748	0.000237123	0.00026447	0.000300962	0.000383084	0.000273603	0.000273603	0.000255363	0.000319191	0.000255363	0.000264468	0.000209763	0.000538335	0.000310083	0.000209762	0.000273605	0.000246217	0.000282724	0.000282722	0.000282722	0.000291843	0.000209762	0.000282722	0.000246217	0.00041958	0.000209762	0.000255363	0.000200642	0.000419553	0.000346563	0.000456051	0.000300962	0.000337444	0.000355698	0.000428701	0.000264482	0.000346563	0.000255363	0.000300962	0.000310083	0.000273603	0.000291843	0.000310083	0.000310083	0.000273603	0.000328337	0.000392164	0.000319202	0.000264482	0.000282724	0.000392164	0.000282722	0.000346565	0.000273589	0.000319218	0.000310083	0.000300962	0.000182389	0.000319202	0.000328323	0.000291843	0.000410432	0.000437795	0.000328323	0.000319202	0.000255363	0.000355684	0.000300964	0.000291843	0.000410404	0.000364805	0.000310083	0.000291843	0.000291843	0.000337472	0.000319204	0.000282722	0.000355698	0.000319202	0.000373924	0.000383043	0.000319202	0.000364803	0.000246242	0.000255363	0.000264457	0.000282722	0.000255363
501474	0.002	0.00037748	0.000265538	0.000231273	0.00017988	0.000256971	0.000188444	0.000471354	0.016436653	0.077338466	0.000668929	0.693038225	0.002170543	0.002986132	0.000274256	0.00056606	1.440774125	0.003820754	0.017988324	0.000687329	0.000506183	0.000394064	0.00064309	0.000428454	0.00108997	0.000669126	0.001641623	0.000471448	0.000256971	0.000600216	0.00032569	0.00023984	0.000188445	0.000316944	0.054056562	0.000514166	0.000608678	0.00023984	0.001288056	0.000411244	0.000823553	0.00023984	0.000642902	0.000274102	0.000205576	0.000231275	0.00023984	0.000265538	0.000265538	0.000214142	0.000291248	0.000162748	0.000419873	0.000282667	0.000411231	0.000274102	0.000222708	0.000256971	0.000222708	0.000282667	0.000359788	0.000282671	0.000334063	0.000248404	0.000291233	0.000188432	0.000539898	0.00019701	0.000256971	0.000222683	0.000325522	0.000179867	0.000471217	0.000351194	0.000316929	0.00023984	0.00034264	0.000308365	0.000342627	0.00023984	0.000334052	0.00023984	0.000291246	0.000274102	0.000282667	0.000291274	0.000274102	0.000265538	0.000231273	0.000256971	0.000316929	0.0002998	0.000376902	0.00019701	0.000436901	0.0002998	0.000351207	0.000256971	0.000214129	0.000274102	0.000308365	0.000291233	0.000256971	0.000325624	0.000179866	0.000316931	0.000316957	0.000351194	0.000291233	0.000308365	0.000308365	0.000231247	0.000308365	0.000256971	0.000291233	0.000171314	0.000299798	0.000368338	0.000214142	0.00033406	0.000282667	0.000282667	0.000291233	0.000299798	0.00012846	0.000265535	0.000214131	0.000248404	0.00023984	0.000256971
501475	0.002	0.000334972	0.000324944	0.000315429	0.000219805	0.000191135	0.000258032	0.000545157	0.017509749	0.087605173	0.000784632	0.765990545	0.002459043	0.003397892	0.000363157	0.00061248	1.653816651	0.003679999	0.020570872	0.000862746	0.000545649	0.000344186	0.00074608	0.00052601	0.001215927	0.000851694	0.001706311	0.000391887	0.000277145	0.000774981	0.000382373	0.000315374	0.000277148	0.000238921	0.061477511	0.00041103	0.000707708	0.000172008	0.001417699	0.000382301	0.000889649	0.000277174	0.000344089	0.000277145	0.00032493	0.000248476	0.000344046	0.000324958	0.00026759	0.000344074	0.000344046	0.000248476	0.000449211	0.000363157	0.000430069	0.000334473	0.000315374	0.000248464	0.000296261	0.00026759	0.00038227	0.000277145	0.000363157	0.000344043	0.000458838	0.000372714	0.000420513	0.000258034	0.000372714	0.000305816	0.000305816	0.000191135	0.000487473	0.000372714	0.0004014	0.000305816	0.000258032	0.00043004	0.000305816	0.000277145	0.000353601	0.000363185	0.000296261	0.000305816	0.000286703	0.000305816	0.00038227	0.00026759	0.000334471	0.00032493	0.000382272	0.000305816	0.000315374	0.000248462	0.000324932	0.000210248	0.000353601	0.000344046	0.000238918	0.000277148	0.0004014	0.000248491	0.000391814	0.00026759	0.000334531	0.000315372	0.00038227	0.000286703	0.000334485	0.000334485	0.000277148	0.000363157	0.000382287	0.000305816	0.000258032	0.000248462	0.000363157	0.00026759	0.000391828	0.000277145	0.000372714	0.000258003	0.000353599	0.000248476	0.000334488	0.000258032	0.000334488	0.00034406	0.000334485	0.000344043
501476	0.002	0.000371448	0.000282615	0.000273809	0.000211961	0.000203131	0.000194324	0.00053032	0.01587923	0.080031927	0.000733981	0.715065298	0.002209402	0.003059097	0.000300281	0.000566106	1.347959051	0.003886634	0.019682872	0.00070857	0.000477613	0.000379844	0.000477143	0.000689592	0.00147027	0.000751554	0.00164801	0.000441722	0.00026495	0.000725029	0.000317944	0.000379831	0.000282615	0.000291446	0.05733884	0.000441748	0.0006098	0.000291448	0.001372186	0.000247289	0.000689414	0.000326772	0.000530201	0.000220792	0.000300292	0.000264952	0.000203129	0.000238456	0.000282615	0.000238443	0.0004063	0.000282615	0.000362154	0.000300278	0.00042399	0.000256119	0.000300278	0.000238443	0.000211948	0.000264952	0.000211961	0.000247289	0.00038861	0.000238456	0.000282615	0.000335605	0.000344425	0.000238456	0.000326775	0.000335658	0.000370947	0.000238482	0.000503584	0.000264952	0.000415131	0.000247289	0.000300278	0.000317942	0.000273782	0.000167803	0.000344438	0.000335607	0.000388608	0.000238456	0.000264952	0.000370985	0.000256119	0.000264952	0.000335671	0.000344438	0.000273771	0.000326772	0.000291446	0.000353268	0.000370932	0.000353295	0.000282617	0.000397441	0.000300292	0.000273782	0.000335605	0.000344438	0.000273782	0.000326801	0.000273769	0.000335607	0.000264952	0.000256119	0.000362101	0.000264952	0.000317942	0.000256119	0.000194297	0.000273782	0.000247289	0.000317942	0.000238458	0.000256119	0.000282615	0.000247236	0.000247289	0.000291448	0.000309111	0.000335605	0.000344436	0.000282615	0.000317942	0.000229638	0.000238458	0.000326775
501477	0.002	0.000447335	0.000219116	0.000306563	0.000192662	0.000183906	0.000192663	0.000482043	0.016333936	0.080378323	0.000490724	0.709867137	0.002439816	0.002768247	0.000297805	0.000517396	1.464545341	0.003782071	0.019041468	0.000790482	0.000455962	0.000306548	0.000438213	0.000508429	0.001114347	0.000604818	0.001784406	0.000324039	0.000253967	0.000701347	0.000420449	0.000262736	0.000175149	0.000236463	0.056995936	0.000367944	0.000666031	0.000192663	0.001246352	0.000402961	0.000639749	0.000394257	0.000516941	0.000227693	0.000271481	0.000218935	0.000271481	0.000271481	0.000350296	0.000280238	0.000332771	0.000253964	0.000420489	0.000332784	0.000455575	0.000253964	0.000385302	0.000218935	0.000253967	0.000359068	0.000288996	0.000227693	0.000288996	0.000350325	0.000271483	0.00034154	0.000411693	0.000262723	0.000359068	0.000271481	0.000332876	0.000297752	0.000587032	0.000411654	0.000236452	0.000271479	0.00028024	0.000253964	0.00031528	0.000280238	0.000385352	0.000253967	0.000271479	0.000245195	0.000201433	0.000350336	0.000315267	0.000332782	0.00034154	0.000236463	0.000280211	0.000280238	0.000253964	0.000253964	0.000253953	0.000350285	0.000280224	0.000218924	0.000271468	0.000306508	0.000385341	0.000288994	0.00023645	0.000262723	0.000297752	0.000324025	0.00037657	0.000280238	0.000385339	0.000245208	0.000280238	0.000297752	0.000324025	0.000280238	0.000262725	0.000288994	0.000218935	0.000367811	0.000262723	0.000332782	0.000359055	0.00026271	0.000394084	0.000359055	0.000297752	0.000359055	0.000262723	0.000297778	0.000297752	0.000315267
501478	0.002	0.000425979	0.000260427	0.000208331	0.000269108	0.000277801	0.000217037	0.000599366	0.015974385	0.079560509	0.000747567	0.712836377	0.002365235	0.003104482	0.00039079	0.000556368	1.326067712	0.00377527	0.019369521	0.000783924	0.000469419	0.000338939	0.000582493	0.000573406	0.001366768	0.000660396	0.001689651	0.000408205	0.000251735	0.000712899	0.000390675	0.000303843	0.000295135	0.000329883	0.056940139	0.000338567	0.000538459	0.000251735	0.001270323	0.000251735	0.000660275	0.000295278	0.000503692	0.000243053	0.000260414	0.000329859	0.000408213	0.000269095	0.000251732	0.000217011	0.000277775	0.000182289	0.000355899	0.000329857	0.000451491	0.000251732	0.000234372	0.000277775	0.00019097	0.000286454	0.000312496	0.00018229	0.000442785	0.000312561	0.000295122	0.000243053	0.000521051	0.000225692	0.000286456	0.000355899	0.000269095	0.00020833	0.000486303	0.000329857	0.000355951	0.00036462	0.000390621	0.000312498	0.000295135	0.000260414	0.000408023	0.000269095	0.000321178	0.000234374	0.000269093	0.000347218	0.000295122	0.000260414	0.00034722	0.00037326	0.000286443	0.000243053	0.000338538	0.000312509	0.000303815	0.000416689	0.000277775	0.000355912	0.000355938	0.000277775	0.000260388	0.000286454	0.000182276	0.000355938	0.00037326	0.000338538	0.000321165	0.000321175	0.000312496	0.000338538	0.000243053	0.000225666	0.000225692	0.000234372	0.000312496	0.000321178	0.000303804	0.000364581	0.000269093	0.000295135	0.00022569	0.000286443	0.000269095	0.000303815	0.000260375	0.000269093	0.000269082	0.000243053	0.000277775	0.000408062
501479	0.002	0.000288169	0.000270329	0.000183143	0.000200556	0.000252902	0.000261595	0.000523483	0.015152054	0.081240292	0.000567616	0.709788303	0.002183148	0.002552511	0.000261608	0.000497697	1.360973268	0.003837866	0.018999389	0.000734651	0.000497769	0.000279034	0.000646015	0.000462646	0.001337495	0.000768226	0.001872936	0.000471067	0.000313939	0.000689728	0.000488781	0.000261595	0.000235434	0.000270316	0.056656279	0.000340126	0.00059335	0.00034882	0.001144761	0.000313913	0.000584551	0.000226716	0.000497279	0.000200556	0.000287755	0.000252876	0.000261595	0.000244155	0.000287755	0.000235437	0.000279034	0.000217995	0.000357539	0.000252861	0.00033134	0.000331407	0.000174396	0.000296474	0.000313913	0.000235434	0.000383686	0.000313913	0.000357513	0.000191836	0.000305195	0.000322634	0.000357513	0.000165677	0.000340074	0.000235423	0.000252874	0.000261595	0.000505991	0.000322632	0.000366234	0.000383723	0.000348792	0.000252861	0.0002965	0.000296474	0.000479681	0.000287755	0.000252874	0.000261597	0.000261582	0.000305221	0.000340087	0.000287755	0.000340074	0.000305195	0.000244155	0.000348805	0.000340071	0.000348794	0.000287757	0.000340071	0.000244142	0.000270313	0.000279034	0.000209275	0.000279032	0.000226716	0.000401124	0.000252874	0.000305195	0.000244155	0.000279034	0.000279034	0.000270313	0.000252837	0.00022669	0.000305192	0.000305192	0.000296474	0.000322634	0.000279034	0.000252874	0.000313915	0.000401126	0.000305181	0.000279034	0.000313913	0.000235434	0.000331353	0.000261595	0.000270316	0.000331355	0.000313915	0.000322636	0.000226716
501480	0.002	0.0004627	0.000322588	0.000235363	0.000217929	0.000200494	0.000244094	0.000558247	0.015773897	0.079678084	0.000724498	0.712839419	0.002394042	0.002933717	0.000339996	0.000620106	1.230359587	0.003871956	0.017837906	0.000778313	0.000602502	0.000392769	0.000541233	0.000602025	0.000986716	0.000671858	0.001582687	0.00035747	0.000270233	0.00071556	0.000270231	0.000244159	0.00031387	0.000217929	0.057704587	0.000453477	0.000497074	0.000322614	0.001416053	0.000305104	0.000802961	0.00038357	0.000496991	0.000130732	0.000235363	0.000217929	0.000226645	0.000305102	0.000252797	0.000278949	0.000392301	0.000261515	0.000401032	0.00018306	0.00035742	0.000270233	0.000418464	0.000235363	0.0003051	0.000305117	0.000296384	0.000261517	0.000287665	0.000226647	0.000339983	0.000287668	0.000322536	0.000261528	0.000252812	0.000270233	0.000322536	0.000200484	0.000523176	0.000200495	0.000296384	0.000305102	0.000313818	0.000226645	0.000374854	0.000270231	0.00033997	0.000296384	0.000322575	0.000278949	0.000261515	0.000322536	0.000366149	0.000191778	0.000374852	0.000200494	0.000331252	0.000296397	0.000287665	0.000296384	0.000313818	0.000261515	0.000305102	0.000270233	0.000313807	0.000261489	0.000244081	0.000270231	0.000244081	0.00033997	0.000270231	0.000270231	0.000401017	0.000252784	0.000296373	0.000217929	0.00023535	0.000287668	0.000287665	0.000261515	0.000209212	0.000287665	0.000357407	0.000261515	0.000287668	0.0003051	0.000226647	0.000322534	0.000313818	0.000374837	0.000313818	0.000383542	0.000305102	0.000296384	0.000261515	0.000252799
501481	0.002	0.000445595	0.000308918	0.000245192	0.000308727	0.000236086	0.000299646	0.000417943	0.017303747	0.084797349	0.00083648	0.750110512	0.002218388	0.002934144	0.000308782	0.000581966	1.352420051	0.004171565	0.019804365	0.000819664	0.000454529	0.000336416	0.000490621	0.000581626	0.001602897	0.000599866	0.001968896	0.000345143	0.000363238	0.000581547	0.000427018	0.000290567	0.000345062	0.000308757	0.060005622	0.000417882	0.000535918	0.000299648	0.001548089	0.000281474	0.000736194	0.000335969	0.000535952	0.000317822	0.000381384	0.00034505	0.000263326	0.000299648	0.000345048	0.000254247	0.000381425	0.000199765	0.000363211	0.000272407	0.000390477	0.000381396	0.000299648	0.000227005	0.000190684	0.000254247	0.000363211	0.000172497	0.000236073	0.000317806	0.000281488	0.000281486	0.000381384	0.000299635	0.000463175	0.000326888	0.000354143	0.000335969	0.000517794	0.000290572	0.000335996	0.000145283	0.000363197	0.000281488	0.000354129	0.000417746	0.000326863	0.000290567	0.000299648	0.000272407	0.000426784	0.000208845	0.000254233	0.000236086	0.000326888	0.000227005	0.000317809	0.000345048	0.000372278	0.000272407	0.000335969	0.000236086	0.000272407	0.000208844	0.000363208	0.000272407	0.000354143	0.000236086	0.000272407	0.00039045	0.000317806	0.000345062	0.000317809	0.000263298	0.000381369	0.000290567	0.000290567	0.000345048	0.000408665	0.000299646	0.000254247	0.000299648	0.000281488	0.00032689	0.000290567	0.000245165	0.000299646	0.000317806	0.000335942	0.000245152	0.000263326	0.000226991	0.000272407	0.000245165	0.000317809	0.000317809
501482	0.002	0.000304045	0.000350614	0.000194662	0.000186876	0.000194664	0.000233665	0.000381704	0.014212939	0.070729948	0.00049889	0.630027993	0.002232611	0.002754695	0.000249191	0.000412943	1.292881303	0.003458497	0.016140449	0.000710746	0.000413473	0.000288218	0.000451971	0.000436324	0.001123788	0.000459735	0.001515845	0.000350556	0.000241488	0.000623518	0.000350548	0.000288101	0.000186876	0.000225808	0.050263209	0.000319282	0.000568833	0.000233642	0.001178675	0.000319305	0.000607982	0.000366012	0.000436221	0.000202447	0.000280316	0.000210235	0.000249168	0.000210235	0.000264741	0.000194662	0.00034264	0.000194662	0.000319259	0.000365991	0.000397216	0.000288099	0.000303686	0.000288091	0.000218022	0.000171303	0.000288101	0.000256953	0.000334831	0.00035043	0.000311475	0.000288103	0.000334845	0.000202449	0.000342629	0.000202447	0.000280316	0.000256955	0.000522015	0.000272517	0.000288101	0.000225808	0.000256955	0.000241381	0.000264741	0.000249168	0.000366002	0.000225856	0.000256955	0.000303709	0.000264741	0.000186876	0.00031146	0.000280314	0.000327058	0.000272528	0.000272528	0.000233595	0.000311485	0.000241381	0.000249145	0.000210235	0.000303709	0.000202449	0.000233595	0.000249168	0.000319247	0.000241381	0.000303672	0.000288101	0.000218022	0.000412719	0.000241383	0.00033482	0.000272515	0.000280316	0.00029591	0.000288101	0.000319247	0.000303674	0.00028029	0.000264743	0.000264741	0.000334843	0.000280314	0.000319247	0.000202438	0.00031145	0.000288101	0.000303674	0.00019465	0.000295887	0.000210235	0.000225808	0.000210235	0.000210235
501483	0.002	0.000348553	0.000284183	0.000329866	0.000183167	0.000229027	0.000375631	0.000733338	0.0169071	0.086765227	0.000779542	0.745867849	0.002274047	0.00296877	0.000247277	0.000458251	1.296170458	0.004161303	0.018994862	0.000651914	0.000394396	0.000412618	0.000651141	0.000586593	0.001386715	0.000650924	0.001921015	0.000384708	0.000302241	0.000751936	0.0002198	0.000384735	0.000247275	0.000311384	0.060464191	0.000384738	0.000678274	0.000329701	0.001488068	0.00026558	0.000659836	0.000293068	0.000494763	0.000283938	0.000366348	0.000274751	0.000256435	0.000228959	0.00035723	0.000256435	0.000384696	0.000338888	0.000467175	0.000265592	0.000412198	0.000320542	0.000320542	0.000421311	0.00036635	0.000302227	0.000311384	0.000219801	0.000348018	0.000329703	0.000256435	0.000375521	0.00033886	0.000320542	0.000494674	0.000210644	0.000421314	0.000256435	0.000476419	0.00033886	0.000366364	0.000302227	0.000311384	0.00031148	0.000283911	0.000329701	0.000366336	0.00033886	0.000228933	0.000283908	0.000238118	0.000283965	0.000302227	0.000283908	0.000412168	0.000228959	0.000283911	0.000238118	0.000293081	0.000320544	0.000293068	0.0002198	0.000320544	0.000274751	0.000274737	0.000302225	0.000256435	0.000283911	0.000265592	0.00033886	0.000302227	0.000366336	0.000375521	0.000311398	0.000283883	0.000329701	0.00033886	0.000283911	0.000329701	0.000366336	0.000384667	0.000293068	0.000247289	0.00029307	0.000228959	0.000329701	0.000348018	0.00039381	0.000448801	0.000421355	0.00026558	0.000238118	0.000320544	0.000293068	0.000192312	0.000320544
501484	0.002	0.000431086	0.000284156	0.000180785	0.000206611	0.000154958	0.00027551	0.000378894	0.016515411	0.078143195	0.000663542	0.709628334	0.002485713	0.002878829	0.000361634	0.000413621	1.261582736	0.003751975	0.018049746	0.000726044	0.000560538	0.000413443	0.000637831	0.000465188	0.001069508	0.000654885	0.00166723	0.000387478	0.000266872	0.000706884	0.000361651	0.000335768	0.000223829	0.000241047	0.056281876	0.000353054	0.000801695	0.000284102	0.001190518	0.000258264	0.000628983	0.000352987	0.000439311	0.000266874	0.000370192	0.000301309	0.000198002	0.000189394	0.000275482	0.00021522	0.000327136	0.000206587	0.000327136	0.000232437	0.000439165	0.000258264	0.000292699	0.000258264	0.000258266	0.000258277	0.000301311	0.000309917	0.000284092	0.00020661	0.000241047	0.000361569	0.000456438	0.000327134	0.000361597	0.000284092	0.000309917	0.000223829	0.000473669	0.000318524	0.000266874	0.000241047	0.000353052	0.00021522	0.000318539	0.000258264	0.000335757	0.000241047	0.000301309	0.000172176	0.000249618	0.000344405	0.000284094	0.000318539	0.000284089	0.000284089	0.000275482	0.000241047	0.000344352	0.000249655	0.000301309	0.000292699	0.000309917	0.000309917	0.000292699	0.000198003	0.000301309	0.000335744	0.000335742	0.000370179	0.000241047	0.000361571	0.000378789	0.000292714	0.00021522	0.00034438	0.000275469	0.000387422	0.000327134	0.000266872	0.000292699	0.000258251	0.000284089	0.000327134	0.000232437	0.000137702	0.000241047	0.000266872	0.000301335	0.000344354	0.000258264	0.000344352	0.000258264	0.000301307	0.000301309	0.000284092
501485	0.002	0.000451284	0.00028272	0.000291622	0.000282733	0.00025624	0.000256216	0.000556932	0.016509261	0.082530863	0.000645485	0.728712247	0.002462244	0.003097882	0.000238544	0.000451207	1.177258801	0.00385265	0.018977195	0.000762526	0.000530918	0.000318099	0.000565846	0.000565971	0.001293014	0.000796041	0.001666412	0.000415287	0.000176699	0.000743206	0.000300405	0.00030039	0.00024738	0.00024738	0.058269938	0.000344663	0.000583414	0.000229724	0.001221794	0.000318075	0.000654316	0.000335729	0.00055708	0.00026505	0.000300392	0.00022971	0.000220874	0.000185534	0.00027399	0.000344565	0.000371111	0.000309226	0.000326911	0.000335745	0.000388741	0.000326896	0.000309265	0.00026505	0.000353417	0.000291556	0.000203205	0.000371082	0.000415338	0.000238544	0.000291556	0.00030039	0.000459608	0.000220874	0.000318062	0.000247393	0.000309226	0.00024738	0.000592257	0.000256214	0.000353426	0.000176699	0.000362251	0.000238544	0.00022971	0.000326893	0.000318046	0.00026505	0.00026505	0.000362235	0.000185521	0.00024738	0.000353413	0.000397604	0.000353386	0.000273884	0.000273884	0.000326896	0.000326896	0.00026505	0.000344577	0.000273886	0.00024738	0.00030039	0.00030039	0.00030039	0.000300392	0.000185522	0.000309224	0.000291554	0.000273886	0.000247378	0.00024738	0.000256214	0.00022971	0.000256216	0.00029154	0.000273886	0.00028272	0.000176699	0.000238544	0.000353399	0.000273886	0.000335729	0.000291556	0.000388741	0.000344565	0.00024738	0.000194357	0.00031806	0.000273884	0.000229697	0.000247367	0.000291556	0.000309224	0.00028272
501486	0.002	0.000377586	0.000265669	0.000197061	0.000239913	0.000197061	0.00027421	0.000454398	0.015386075	0.079245743	0.000634626	0.695891929	0.002386876	0.003091059	0.000377113	0.000532001	1.40417299	0.003981699	0.018393627	0.000764783	0.00041181	0.000343174	0.000557502	0.000480109	0.001383179	0.000823811	0.001633325	0.000368483	0.000265618	0.00065195	0.000265605	0.000248521	0.000231332	0.000265603	0.055538479	0.000274169	0.000600152	0.000299874	0.001365861	0.000317012	0.000780678	0.00028274	0.00052293	0.000257036	0.000317027	0.000265605	0.0002399	0.000248467	0.0002399	0.000231332	0.000411286	0.000385772	0.00041131	0.000394134	0.000505736	0.000274172	0.000265605	0.000308443	0.000299977	0.000231332	0.00033416	0.000231319	0.000351321	0.000257049	0.000368431	0.000265603	0.000377013	0.000248467	0.000334147	0.000291307	0.000402794	0.000342714	0.000505777	0.000308445	0.00032558	0.00028274	0.000394161	0.000299876	0.00028274	0.000248467	0.000214147	0.000308456	0.000205629	0.000222765	0.000342727	0.000248469	0.000351283	0.000265603	0.000325568	0.000265605	0.000265603	0.000325591	0.000342714	0.000291307	0.000257036	0.000334145	0.000317022	0.000308443	0.000231332	0.000257036	0.000308443	0.000197035	0.000274174	0.000436999	0.000334145	0.000291307	0.000257036	0.000342716	0.000291307	0.0002399	0.000274172	0.000257025	0.000291307	0.000308445	0.000325578	0.000317014	0.000299876	0.000368431	0.0002399	0.000299876	0.00028274	0.000222765	0.000368431	0.000248467	0.000265605	0.000274172	0.000257036	0.000334147	0.000394121	0.0002399
501487	0.002	0.000486209	0.000174096	0.000210682	0.000338977	0.00023819	0.000219964	0.000513235	0.017188192	0.082425031	0.000862368	0.741520898	0.002348536	0.002811693	0.00031147	0.000458582	1.422090143	0.004023042	0.019816914	0.000836327	0.000504557	0.000412437	0.000568326	0.000605037	0.001165591	0.000696788	0.001737219	0.000394158	0.000394008	0.000779657	0.000375619	0.000247335	0.000403059	0.000311443	0.060741262	0.000366417	0.000696689	0.000256469	0.00125745	0.00035726	0.000899037	0.000348138	0.000448942	0.000229001	0.000348083	0.000238163	0.000311459	0.000210682	0.000311443	0.000238163	0.000439756	0.000238163	0.000375591	0.000183202	0.000403057	0.000283964	0.000283964	0.000338924	0.000210681	0.000274803	0.000338924	0.000311443	0.000320604	0.000201508	0.000256469	0.000283962	0.000448904	0.000302284	0.000403057	0.000348083	0.000375591	0.000265644	0.000531468	0.000247322	0.000485635	0.000384753	0.000366407	0.000293123	0.000256483	0.000366378	0.000375575	0.00031147	0.000320604	0.000302284	0.000283962	0.000329763	0.000375605	0.000311443	0.000421406	0.000366417	0.000375578	0.000238163	0.000338924	0.000283964	0.000302282	0.000311443	0.00040307	0.000201521	0.000247322	0.000256483	0.000293123	0.000274803	0.000174028	0.000247338	0.000183188	0.000302284	0.000256469	0.000320602	0.000256483	0.000311445	0.000293098	0.000247322	0.000329763	0.000283964	0.000329763	0.000311443	0.000283964	0.000430538	0.000283962	0.000311443	0.000403059	0.000320604	0.000366403	0.000366403	0.000293136	0.000302284	0.000219842	0.000384723	0.000265642	0.000265642
501488	0.002	0.000426078	0.000370178	0.000194206	0.000231196	0.000221949	0.000332953	0.000397814	0.016309653	0.085274167	0.000666705	0.748560478	0.002436174	0.002932399	0.000351793	0.000564937	0.745411308	0.004155127	0.019799829	0.00076988	0.00047232	0.000434929	0.000546196	0.00057383	0.001297398	0.000777697	0.001837411	0.000453483	0.000332937	0.000777787	0.000406947	0.000240445	0.000333022	0.000296015	0.060206405	0.00038847	0.000573597	0.000295932	0.001353347	0.000425473	0.000740364	0.000379219	0.000536726	0.000212701	0.000434749	0.000240445	0.000240445	0.000305195	0.000295934	0.000268204	0.000360709	0.000342172	0.000332923	0.000231196	0.000462452	0.000231196	0.000295932	0.000258941	0.000277436	0.000258941	0.000332925	0.000379193	0.00038844	0.000277436	0.000351437	0.000295932	0.000360656	0.000138691	0.000360695	0.000231196	0.00048092	0.000305181	0.000508739	0.000268187	0.000406933	0.000249692	0.00031443	0.000286669	0.000332925	0.000268187	0.000425417	0.000342172	0.000295932	0.000314428	0.000249692	0.000323674	0.000332923	0.000332925	0.000397675	0.000305179	0.000425431	0.000221935	0.000258955	0.000295904	0.000360668	0.000351416	0.000286683	0.000240445	0.000351419	0.000351419	0.000332923	0.000323676	0.000314428	0.000305181	0.000351419	0.000379166	0.000453217	0.000221936	0.000314428	0.000453176	0.000240431	0.000221935	0.000286685	0.000323663	0.000231196	0.000314428	0.000323674	0.000332923	0.000360668	0.000258941	0.000332923	0.000203452	0.000231196	0.000258941	0.000332923	0.000286671	0.00034217	0.000212701	0.000295934	0.000314428
501489	0.002	0.000384512	0.00024205	0.000250394	0.000258741	0.000183623	0.000292141	0.000434347	0.015625234	0.077486458	0.000643609	0.684688308	0.002351676	0.002875926	0.000350605	0.000618742	1.472430452	0.003894858	0.017442762	0.000703561	0.000392934	0.000292489	0.000409146	0.000501204	0.001162567	0.000626689	0.001607712	0.000409154	0.00022538	0.000693532	0.000425749	0.000225355	0.00033391	0.000242048	0.055066373	0.000434176	0.000643163	0.000283784	0.001297127	0.000292127	0.000551281	0.000308849	0.000450877	0.000175277	0.000300512	0.000283781	0.000233703	0.000242038	0.000217008	0.000258741	0.000342224	0.000225345	0.000300474	0.000283781	0.000417443	0.000158583	0.000258741	0.00024205	0.000300487	0.000233703	0.000275436	0.000208662	0.000258743	0.000225355	0.00023369	0.000275424	0.000492621	0.000292129	0.00034222	0.000367261	0.000292129	0.000183623	0.000534446	0.000283781	0.000325502	0.00019197	0.000342208	0.000225355	0.000317192	0.000317182	0.000442503	0.000242048	0.000250396	0.000200315	0.00021701	0.000250398	0.000300474	0.00016693	0.000375618	0.000258743	0.000242048	0.000258743	0.000425822	0.000258741	0.000208662	0.000225355	0.000233705	0.000275436	0.000200316	0.00031718	0.000292152	0.000300474	0.000275434	0.00033386	0.000283781	0.000317165	0.000250396	0.000350555	0.000275434	0.00022538	0.000317167	0.000258743	0.000242048	0.000275449	0.000242048	0.000267089	0.000292127	0.00030882	0.000292129	0.000283769	0.000350555	0.000233703	0.00032549	0.000250396	0.000258741	0.000417352	0.000333862	0.000292129	0.000300474	0.000267089
501490	0.002	0.000413263	0.000234571	0.000196958	0.000243853	0.000206336	0.000309591	0.000553741	0.016916505	0.085609621	0.000732561	0.762195108	0.002670666	0.003249555	0.00030952	0.000610503	1.352809915	0.004607553	0.020059146	0.00074348	0.000507222	0.000366159	0.000582029	0.000675967	0.001486065	0.000788717	0.001835123	0.000440881	0.000309504	0.000920597	0.000375387	0.000356413	0.000290749	0.000393957	0.059879132	0.000403534	0.000666362	0.000253231	0.00141962	0.000365779	0.000609911	0.000337642	0.000553753	0.000300267	0.000375199	0.000234473	0.000309504	0.000281368	0.000243853	0.000272002	0.000393934	0.000384579	0.000309492	0.000196957	0.000384537	0.000328262	0.000347022	0.000347022	0.00034705	0.000206337	0.000393945	0.00029076	0.000393959	0.000356399	0.000271988	0.000262597	0.00052531	0.000206336	0.000347022	0.000243853	0.000365779	0.00036585	0.000506635	0.000450233	0.000318884	0.000281368	0.000337656	0.000281368	0.000300126	0.000459709	0.000431447	0.000253231	0.000309504	0.000300126	0.000243853	0.00022508	0.000262611	0.000337642	0.000459737	0.000234473	0.000412689	0.000243851	0.000300126	0.000356399	0.000347022	0.000318884	0.000300126	0.000253231	0.000328264	0.000328278	0.000356399	0.000281368	0.000365822	0.000309506	0.00037516	0.000318884	0.000253231	0.000403323	0.000253231	0.000290746	0.000300126	0.000262611	0.000384551	0.000328264	0.000271988	0.000375157	0.000318884	0.000253231	0.000318884	0.000300112	0.000281368	0.000375157	0.000281368	0.000300126	0.000300126	0.000262611	0.000271977	0.000290732	0.000328264	0.000281368
501491	0.002	0.000286455	0.000216599	0.000201009	0.000185593	0.000193279	0.000262858	0.00053389	0.014288552	0.071698787	0.00054163	0.635068181	0.002067921	0.002404184	0.000278332	0.000549765	1.216874958	0.003235502	0.016194131	0.000666907	0.000511086	0.00032511	0.000487702	0.000541678	0.00118602	0.000502894	0.001582888	0.000448747	0.000270602	0.00066546	0.000324778	0.000216472	0.000224202	0.000247465	0.049721582	0.000317082	0.000526011	0.000231968	0.001209668	0.000332462	0.000611253	0.000301526	0.000363434	0.000239664	0.000316976	0.000293817	0.00020874	0.000309256	0.000301537	0.000255114	0.000286052	0.000293772	0.000371141	0.000162353	0.000316988	0.000239666	0.000185547	0.000247398	0.000293805	0.000255126	0.000216472	0.000154588	0.000316976	0.000193245	0.000255114	0.000201021	0.000448527	0.000247407	0.00027059	0.00013916	0.000324755	0.00027059	0.00048733	0.000255128	0.000224213	0.000216472	0.000270602	0.000216472	0.000262858	0.000231934	0.000301514	0.000208728	0.000309291	0.00027832	0.000231934	0.000239652	0.000324695	0.000262858	0.000347926	0.00020874	0.000316988	0.00028605	0.000216483	0.000293794	0.000224204	0.000239664	0.000317034	0.00020874	0.000193277	0.000286052	0.000262858	0.000231934	0.000324706	0.000247373	0.00027059	0.000262858	0.000200975	0.000301514	0.000262871	0.00027059	0.000216472	0.000255116	0.000262858	0.000231934	0.000224202	0.000255126	0.000208741	0.000255114	0.000255128	0.000239666	0.000224202	0.00032473	0.000247396	0.000316999	0.000239664	0.000255126	0.000262858	0.000324708	0.000301516	0.000301514
501492	0.002	0.000349225	0.000296517	0.000278977	0.000270245	0.000165634	0.000235377	0.000471018	0.015673149	0.07908439	0.000698269	0.69788563	0.002367071	0.002676337	0.000401258	0.000532508	1.356652701	0.003802318	0.018116524	0.000787177	0.000628378	0.000375015	0.000497248	0.000497089	0.001495257	0.000645726	0.00178505	0.000340027	0.000226659	0.000715456	0.00053222	0.000261529	0.000244094	0.000261529	0.057844714	0.000435963	0.000689204	0.000374897	0.001328072	0.00028763	0.000715517	0.000287696	0.000427338	0.000200505	0.000244094	0.000156917	0.000191788	0.000217942	0.000261529	0.000200505	0.000436054	0.00025281	0.000331272	0.000322553	0.000357478	0.000252812	0.000226646	0.000244094	0.000252812	0.000252812	0.000418499	0.000244094	0.000313834	0.000244094	0.00038359	0.000261529	0.000374889	0.000226659	0.000462295	0.000226659	0.000392335	0.00018307	0.000601833	0.000305118	0.000374897	0.000252797	0.000278964	0.000278964	0.00031386	0.000235375	0.000331272	0.000278964	0.000348704	0.000278964	0.000296414	0.000287683	0.000278964	0.000270245	0.000357515	0.000261529	0.000305116	0.000287681	0.000305116	0.000322551	0.00038359	0.000244094	0.000244081	0.000270245	0.000313834	0.000348704	0.000348707	0.000305118	0.000270248	0.000505729	0.000331269	0.000287683	0.000322551	0.000340001	0.000278938	0.000331269	0.000261529	0.000305116	0.000287654	0.00035741	0.000270245	0.000252812	0.000270245	0.000183057	0.000357423	0.000296399	0.000313836	0.00032254	0.000348694	0.000331269	0.000261531	0.000374858	0.000209197	0.000322592	0.000305118	0.000322553
501493	0.002	0.00037001	0.000271078	0.000262819	0.000221689	0.000312044	0.000246359	0.000427133	0.014678354	0.076441836	0.000509489	0.665761318	0.002121386	0.002869559	0.00023811	0.000493246	1.316825239	0.003706081	0.017500131	0.000691786	0.000460488	0.000312401	0.0005425	0.0004851	0.001400115	0.000673934	0.001614979	0.000344874	0.000221689	0.000731555	0.000377748	0.000270955	0.000188847	0.000312021	0.053733641	0.000344901	0.000492902	0.000369679	0.001283909	0.000303785	0.000599834	0.000312009	0.000353113	0.000246322	0.000180635	0.000254531	0.000213479	0.000188848	0.000238112	0.000180636	0.000287376	0.000246322	0.000279164	0.000287378	0.000303795	0.000164214	0.000279177	0.000197057	0.000287376	0.000312007	0.000385931	0.000287388	0.000328428	0.000287352	0.000295586	0.000246322	0.000328428	0.000188822	0.000312009	0.000270955	0.000303797	0.000270953	0.000501056	0.00032843	0.000394177	0.00023811	0.000336618	0.000188822	0.000344874	0.000279164	0.0002956	0.000164214	0.0002299	0.000172413	0.000328428	0.000262743	0.000336665	0.000254533	0.00032843	0.000254531	0.000320233	0.00023811	0.000262743	0.00020528	0.000270955	0.000328455	0.000270953	0.000213455	0.000336642	0.000279164	0.00024631	0.000270953	0.000303797	0.000303797	0.000320219	0.000295586	0.000377694	0.000254533	0.000303797	0.000188834	0.000295586	0.00023811	0.000287376	0.000246322	0.000246322	0.000295598	0.000180599	0.000287376	0.000312007	0.000385916	0.000270955	0.000238086	0.000270953	0.00032843	0.0002299	0.000320231	0.000213479	0.000279164	0.000312007	0.000246324
501494	0.002	0.000407679	0.000341142	0.000331338	0.000227202	0.000217736	0.000255605	0.000521017	0.017781759	0.086758076	0.000767511	0.770791358	0.002733917	0.003376131	0.000321899	0.000635251	1.439839571	0.004233535	0.020382237	0.000930828	0.000616386	0.000511885	0.000625299	0.000530651	0.001290322	0.000720205	0.001710024	0.000388167	0.000463962	0.000805616	0.000397646	0.000255602	0.000445052	0.000284004	0.062627965	0.000501871	0.000720006	0.00032187	0.001509095	0.000302937	0.000758175	0.000236669	0.00053992	0.000198802	0.000340804	0.000246137	0.000359737	0.000236669	0.000435516	0.000255602	0.000378687	0.000198802	0.000388195	0.000388181	0.000454437	0.000331338	0.000369203	0.000274538	0.00026507	0.000246139	0.000284004	0.000246137	0.000236669	0.000284018	0.000359754	0.000378671	0.000426034	0.000312419	0.000492389	0.000160921	0.000397703	0.000293469	0.000596638	0.0003503	0.000350269	0.000302937	0.000378952	0.00026507	0.000350272	0.00026507	0.000397621	0.000170402	0.000416568	0.000312402	0.000312402	0.000236669	0.000359737	0.00036925	0.000407084	0.000236671	0.000246137	0.000274536	0.00032187	0.000293483	0.000378671	0.000331324	0.000312405	0.000359737	0.000331338	0.000312402	0.000369205	0.00032187	0.000293469	0.000198802	0.000274538	0.000539861	0.00035978	0.000274536	0.000378645	0.000274538	0.000359737	0.000283989	0.000369205	0.000312405	0.000293469	0.000331338	0.000255602	0.000236655	0.00032187	0.000388138	0.000312402	0.00026507	0.000435558	0.000283989	0.000302937	0.000246137	0.000378671	0.000369191	0.000293469	0.000340775
501495	0.002	0.000394489	0.000299505	0.000228463	0.000181207	0.00019695	0.00019695	0.000433486	0.01465484	0.072757329	0.000575832	0.642291693	0.002147253	0.002521689	0.000259987	0.000528639	1.986311204	0.003585717	0.017860221	0.00064794	0.000481275	0.000346936	0.000567798	0.000386116	0.001160885	0.000536196	0.001430218	0.000409812	0.00023634	0.000567692	0.000275731	0.000259973	0.000283631	0.000259973	0.052395834	0.000346808	0.000575476	0.000204828	0.00123209	0.000307243	0.000606984	0.000212705	0.00039396	0.000204828	0.000299399	0.000220584	0.000252131	0.000259987	0.000220584	0.000204828	0.000409777	0.000252096	0.000433479	0.000244219	0.000394019	0.000204828	0.000307243	0.000204828	0.000181195	0.000275729	0.000299378	0.000220584	0.000346657	0.000236328	0.000267852	0.000220584	0.000401827	0.000252096	0.00031512	0.000196938	0.000315133	0.000267852	0.000449199	0.00023634	0.000322999	0.000165437	0.00019695	0.000244217	0.000252096	0.000267852	0.000252084	0.000220584	0.00023634	0.000212707	0.000220584	0.000354522	0.000307243	0.000275731	0.000330889	0.000220584	0.00031512	0.000267852	0.000283608	0.000173316	0.000275729	0.000307253	0.000212705	0.000252108	0.000291499	0.000267852	0.000228461	0.000212694	0.000330889	0.000315122	0.000291475	0.000338754	0.00031512	0.00019695	0.000338754	0.000307241	0.000244219	0.000346631	0.000283608	0.000212705	0.000307254	0.000283608	0.00023634	0.000267852	0.000275729	0.000259973	0.00023634	0.000283608	0.000315074	0.000244217	0.00019695	0.000252098	0.000189049	0.000299376	0.000283608	0.000259973
501496	0.002	0.000442329	0.000247401	0.000220834	0.000238503	0.000273849	0.000238527	0.000654104	0.015937228	0.081381353	0.000636777	0.709300172	0.002541912	0.00288252	0.000247335	0.000610236	1.215448535	0.003770702	0.019760196	0.000752976	0.00061975	0.000344727	0.000609934	0.000424122	0.001079818	0.000698534	0.001888509	0.00040639	0.000273836	0.000760626	0.000344529	0.000265002	0.000265002	0.000291619	0.057393914	0.000379955	0.000530202	0.000309182	0.00161288	0.000326834	0.000662951	0.00022081	0.000415277	0.000309209	0.000309171	0.000282668	0.000282668	0.000247335	0.000362118	0.000291503	0.000397516	0.000344516	0.000344502	0.0002385	0.000344502	0.000229668	0.000309167	0.000265002	0.000185488	0.000326836	0.000265002	0.000326836	0.000344502	0.000220834	0.000256167	0.000229668	0.000326836	0.000273834	0.000362182	0.000300335	0.000282655	0.000309169	0.000406405	0.000318001	0.000309169	0.000273849	0.000273836	0.000256167	0.000362237	0.000291476	0.000432882	0.000344502	0.000309169	0.000309167	0.000300335	0.000309167	0.000353337	0.000273836	0.000388686	0.000371014	0.000424028	0.000238487	0.000335668	0.000362182	0.000388683	0.0002385	0.0002915	0.000265002	0.000326836	0.000353337	0.0002385	0.000326834	0.000309169	0.000265002	0.000238503	0.000388708	0.000318001	0.000397531	0.000265002	0.000256167	0.000362169	0.000309169	0.000264988	0.000247335	0.000371003	0.000273834	0.000326834	0.000300335	0.000220834	0.000291503	0.000344502	0.000300335	0.000353335	0.0002915	0.000300335	0.0002385	0.000264988	0.000318001	0.000318001	0.000256167
501497	0.002	0.000310803	0.000162934	0.00021728	0.000271696	0.000209486	0.000201728	0.00046582	0.013974741	0.072701158	0.000504726	0.636977492	0.00198125	0.002633072	0.000263821	0.000411746	1.281633286	0.003264092	0.016735037	0.000755646	0.000497267	0.000364837	0.000504767	0.000590387	0.00128365	0.000613635	0.001533623	0.000364698	0.000217245	0.000683712	0.000325927	0.000217245	0.000310408	0.00017844	0.05148646	0.000380237	0.000426899	0.000217245	0.00113541	0.000372469	0.000660216	0.000263797	0.000411426	0.000287074	0.000240522	0.000209486	0.000279373	0.000240522	0.000170692	0.000294857	0.000325892	0.000256038	0.000302592	0.000240522	0.000318109	0.000209486	0.000201728	0.000217245	0.00018621	0.00024828	0.000240522	0.000201728	0.000294834	0.000201728	0.000232763	0.000302603	0.000356927	0.000240522	0.000294832	0.000124139	0.000279315	0.000225028	0.000395793	0.000356915	0.000287072	0.00025604	0.00036471	0.00024828	0.000271567	0.000209486	0.000248293	0.000232763	0.000271578	0.000217234	0.000225005	0.000263844	0.000279305	0.000139646	0.000333685	0.000232774	0.000271557	0.000178428	0.000310349	0.000209486	0.000318123	0.000263797	0.000201728	0.00024052	0.000217245	0.000225003	0.000310349	0.000302592	0.000294832	0.00027158	0.00024828	0.000193968	0.000294832	0.000256038	0.000240522	0.000256038	0.000279326	0.000178451	0.000186209	0.000193968	0.000279315	0.000232751	0.000256038	0.000294834	0.00024828	0.000217243	0.000279315	0.000325869	0.000263797	0.00024828	0.000217245	0.000294809	0.000232763	0.000263797	0.000294832	0.000256028
501498	0.002	0.000409162	0.000256692	0.000216306	0.000208282	0.000208282	0.000248361	0.000432853	0.014928092	0.07301061	0.000489241	0.658218253	0.002297871	0.002742778	0.000256348	0.000513509	0.602491925	0.003453696	0.017490755	0.000876246	0.000425123	0.000288509	0.000384784	0.000537234	0.001252902	0.000569221	0.001430275	0.000416767	0.000312447	0.000730284	0.000288389	0.000216292	0.000248337	0.000272368	0.053118806	0.000240305	0.000657332	0.000136183	0.001228961	0.000368547	0.000529038	0.000272368	0.000400676	0.000288427	0.000352549	0.000248349	0.000240325	0.00018425	0.000272382	0.00020027	0.00032846	0.00019226	0.000296401	0.000184249	0.000352501	0.000200272	0.000320444	0.000248337	0.000224303	0.000224303	0.00028038	0.00020027	0.000296401	0.000248335	0.000296401	0.00028038	0.00028038	0.000216292	0.000320446	0.000240323	0.00028038	0.000304411	0.000440729	0.00027237	0.000296401	0.000248337	0.000280378	0.000256346	0.000336492	0.000240325	0.000240325	0.000296437	0.000232313	0.000224303	0.000296377	0.000296401	0.000368497	0.000272368	0.000376545	0.000216292	0.000256346	0.000272358	0.000240337	0.000216292	0.000312423	0.000192259	0.000264356	0.000248347	0.000312449	0.000264356	0.000240325	0.000328454	0.000304411	0.000280392	0.000216292	0.000312423	0.00028038	0.000264358	0.000224303	0.00028038	0.000248335	0.000232313	0.00028038	0.000240327	0.00028038	0.000248337	0.000296401	0.000240325	0.000224303	0.000264358	0.000248335	0.000240325	0.000296399	0.000296401	0.000240325	0.000288389	0.000184237	0.000344466	0.000256346	0.000360511
501499	0.002	0.000358569	0.000255904	0.000204604	0.000264263	0.000221641	0.000298415	0.000588721	0.016120104	0.078268735	0.000776801	0.687198325	0.002246295	0.002894679	0.000392542	0.000460932	1.323796065	0.003890303	0.018809877	0.000735183	0.000589106	0.000418166	0.000571708	0.000435013	0.0010248	0.000716836	0.001650761	0.000392618	0.0003069	0.000742728	0.000452055	0.000264293	0.000298364	0.000230165	0.056315709	0.000400914	0.000605579	0.000281325	0.001110314	0.000349537	0.000682595	0.000366586	0.000503305	0.000230167	0.000315451	0.000153443	0.000264265	0.000153443	0.000272778	0.000213103	0.000298364	0.00034109	0.000443336	0.000349524	0.000392161	0.000247216	0.000289813	0.00025574	0.000272789	0.000196067	0.000281313	0.000349601	0.000298362	0.000221641	0.000358048	0.000306887	0.000486062	0.000281315	0.000349537	0.000264265	0.000315413	0.00025574	0.000477562	0.000443423	0.000315413	0.00028134	0.000281313	0.000289838	0.000238691	0.000238691	0.000281315	0.000247216	0.00025574	0.000230165	0.000264263	0.000281315	0.00035805	0.000298362	0.000349511	0.000196067	0.00025574	0.000340988	0.000306887	0.000340988	0.000358039	0.000238691	0.000247214	0.000264265	0.000349511	0.000366571	0.000230165	0.000221641	0.000298362	0.000341179	0.000315413	0.000340986	0.000264265	0.000272789	0.000323937	0.000298362	0.000349511	0.000221641	0.000349511	0.000349511	0.000298364	0.000315413	0.000281313	0.000281315	0.000272789	0.000289838	0.000264263	0.000221639	0.000255689	0.000289838	0.000221639	0.000315415	0.000204591	0.000272789	0.00033246	0.000323937
501500	0.002	0.000416149	0.00030678	0.000277069	0.00027701	0.00021765	0.000237436	0.000504929	0.017436431	0.092847457	0.000693198	0.813671806	0.002667008	0.003479452	0.000346276	0.000514717	1.682120743	0.004391926	0.021544691	0.0007343	0.000574661	0.000475567	0.000901531	0.000485009	0.001368053	0.000812215	0.001905519	0.000405637	0.000296811	0.000851664	0.000366049	0.000247329	0.000356158	0.000267131	0.064827096	0.000435433	0.000574021	0.000257224	0.001348222	0.00035617	0.000732482	0.000385853	0.000584103	0.000247329	0.000385865	0.000207728	0.000286902	0.000277025	0.000415576	0.000346278	0.000316583	0.000267116	0.000346261	0.000286904	0.000366049	0.000296796	0.000267118	0.000336369	0.000356155	0.000286904	0.000286902	0.000267116	0.00027701	0.000267116	0.000346261	0.000346261	0.000385836	0.000267118	0.000474934	0.000385851	0.000375941	0.000336426	0.000455163	0.000316583	0.000375944	0.000356155	0.000395745	0.000306691	0.000286902	0.000316583	0.000514509	0.000326489	0.000336369	0.000286902	0.000316583	0.000415546	0.000326477	0.000336369	0.000375988	0.000425408	0.000306676	0.000306691	0.000326477	0.000247329	0.000415514	0.000247329	0.000296796	0.000237436	0.00035614	0.000257224	0.000346261	0.000257224	0.000356143	0.000385836	0.000267116	0.000316583	0.000395728	0.000227543	0.000474875	0.000306691	0.00027701	0.000425438	0.000247315	0.000356155	0.000435317	0.000385836	0.000267101	0.000316583	0.000316583	0.000395728	0.000306673	0.000247329	0.000296781	0.00027701	0.000306688	0.00035617	0.000356155	0.000316583	0.000366049	0.000336369
501501	0.002	0.000378994	0.000236595	0.00029339	0.000208129	0.00022705	0.000198668	0.000530046	0.016764616	0.088479793	0.000577549	0.765194574	0.002635005	0.002944028	0.000407178	0.000558815	1.377070592	0.004133519	0.019882735	0.000825471	0.000587476	0.000425988	0.000416373	0.000520752	0.001403518	0.000710209	0.001965359	0.000463676	0.000312192	0.000795665	0.000492027	0.00025543	0.00025543	0.000264892	0.062973622	0.000416373	0.000586859	0.000454327	0.001289307	0.000331115	0.00082391	0.000283841	0.000492001	0.000350062	0.000302733	0.000236481	0.000293271	0.000255433	0.000359497	0.000217589	0.000368959	0.000350038	0.000416472	0.000283784	0.000387891	0.000274351	0.000227049	0.000264892	0.000321682	0.000312223	0.000359554	0.000236509	0.000368957	0.000359497	0.000321656	0.000321656	0.000444668	0.000312195	0.000302721	0.000274351	0.000368959	0.000340574	0.000568	0.000435208	0.000312195	0.000321654	0.000293274	0.00025543	0.000340574	0.000245971	0.000406795	0.000255433	0.000359495	0.000378416	0.000245969	0.000444701	0.000368957	0.000312192	0.000293274	0.00025543	0.000368957	0.000302733	0.000151366	0.000463588	0.000293274	0.000368971	0.000331129	0.000283815	0.000293274	0.000340574	0.000435223	0.000387948	0.000340574	0.000397339	0.000283812	0.000340574	0.000302721	0.000387863	0.000293274	0.000302733	0.000378418	0.000302733	0.000406798	0.00025543	0.00025543	0.000283798	0.000245971	0.000217575	0.000378418	0.000293271	0.000245969	0.000293271	0.000340574	0.000406798	0.000302733	0.000331115	0.000387894	0.000368954	0.000312192	0.000350036
501502	0.002	0.000363765	0.000353425	0.000333279	0.000232232	0.000212037	0.000282717	0.000545555	0.019020731	0.092336352	0.000707452	0.821115996	0.002905869	0.003559959	0.000343465	0.000637095	1.579905925	0.004844292	0.022130581	0.000790027	0.000738775	0.000353394	0.000687359	0.000555701	0.001315149	0.000788323	0.002057181	0.000363525	0.000212037	0.000738087	0.000464558	0.000302911	0.000302911	0.000282732	0.066520378	0.000414054	0.000686958	0.000363523	0.001153003	0.000333203	0.000697086	0.000363495	0.000626339	0.000302911	0.000444362	0.000282717	0.000252425	0.000252425	0.000403913	0.000373588	0.000383689	0.000343299	0.000424137	0.000363465	0.000494832	0.000343299	0.000343299	0.000313009	0.000323107	0.000272604	0.000434205	0.000373651	0.00043419	0.000272604	0.000313007	0.000333203	0.000474621	0.000232231	0.000343299	0.000413979	0.00042411	0.000343299	0.000717351	0.000292843	0.000525119	0.000323105	0.000333188	0.000353397	0.000403898	0.000343301	0.000464503	0.000302914	0.000323105	0.000333203	0.00040388	0.000363493	0.000363493	0.000313009	0.000484704	0.000292815	0.000363493	0.000282717	0.000444271	0.000353394	0.000413979	0.000302908	0.000373591	0.000373591	0.000302911	0.000383687	0.000363523	0.000373591	0.000333201	0.000302898	0.000413966	0.000313007	0.000292813	0.000343299	0.000343299	0.000292813	0.000373588	0.000333203	0.000282717	0.000323105	0.000333203	0.000191828	0.000363493	0.000393782	0.000312979	0.000242298	0.000292815	0.000383687	0.000323105	0.000383687	0.000323102	0.000363493	0.000262508	0.000272604	0.000282717	0.000313007
501503	0.002	0.000383691	0.000303363	0.000199629	0.000167589	0.000119706	0.000175582	0.000591158	0.015014066	0.07329176	0.000607105	0.650063755	0.002191525	0.002490437	0.000199522	0.000575572	1.244847785	0.003569194	0.016962205	0.000784786	0.000527556	0.000271396	0.000519069	0.000527182	0.001127694	0.000551138	0.00140065	0.000375271	0.00019951	0.000575151	0.000287309	0.000199534	0.000279313	0.000303255	0.052403172	0.0003833	0.000638942	0.000423141	0.001168091	0.000263355	0.000726941	0.000343182	0.000383208	0.00019951	0.000287295	0.000271358	0.000247394	0.000231431	0.000295278	0.000263355	0.000391102	0.000239413	0.000327198	0.00019153	0.000351187	0.00027137	0.000215471	0.000255373	0.000295276	0.000151616	0.000311237	0.000271336	0.000255373	0.000239413	0.000279315	0.000263357	0.000319192	0.000239413	0.000415054	0.000247394	0.000375247	0.00019153	0.000479007	0.000295276	0.000335179	0.000303255	0.000311237	0.00019153	0.000263355	0.000231431	0.00034317	0.000231431	0.000255373	0.000295274	0.000279315	0.000383073	0.000231421	0.000167578	0.000319252	0.000287295	0.000271334	0.000207491	0.000215471	0.000239413	0.000319216	0.000287295	0.000191531	0.000223452	0.000287283	0.000239391	0.000311237	0.000239413	0.000279315	0.000255373	0.000343158	0.000255373	0.000271334	0.000263355	0.000239413	0.000271334	0.000231455	0.000247392	0.000287297	0.000143647	0.000271334	0.000311249	0.000319228	0.000215471	0.000295264	0.000263353	0.000271334	0.000239413	0.000327198	0.000367148	0.000319254	0.000263355	0.000247392	0.000279337	0.000375068	0.000239413
501504	0.002	0.000388785	0.000217787	0.000350347	0.000132572	0.000255647	0.000312459	0.000568397	0.017419041	0.08783958	0.000739388	0.776594676	0.002332415	0.003358095	0.000369468	0.000597255	1.385671112	0.004562778	0.019383605	0.000749888	0.000578368	0.00038832	0.000673177	0.000663348	0.001280941	0.00072985	0.001671812	0.000445187	0.000312559	0.000720534	0.000483131	0.000293577	0.000274626	0.000246194	0.062339421	0.00053067	0.000596766	0.000284053	0.001614299	0.000284053	0.00092927	0.000284053	0.000492544	0.000369284	0.000369267	0.000284025	0.000312457	0.000255635	0.00029352	0.000255661	0.00033141	0.000208305	0.000464012	0.00023671	0.000369255	0.00029352	0.000274586	0.00024618	0.00024618	0.000227242	0.000435563	0.000312474	0.000388206	0.000284053	0.000369284	0.000255647	0.000321927	0.000435606	0.000454498	0.000274586	0.000416669	0.000284053	0.00059674	0.000378753	0.000340852	0.000284053	0.0003598	0.000217774	0.000388206	0.000227243	0.000293523	0.0003598	0.00023671	0.000217774	0.000227242	0.00041661	0.000340863	0.000265116	0.000331453	0.000388235	0.000255633	0.000312459	0.000435575	0.00023671	0.000274584	0.000350319	0.000340863	0.000312457	0.000274584	0.00039769	0.000312459	0.000331396	0.000312459	0.000473437	0.000340863	0.000312457	0.000331408	0.000284053	0.0003598	0.000340863	0.000321927	0.000397674	0.000217746	0.000340866	0.000217759	0.000331394	0.000255647	0.000340863	0.00033141	0.000284053	0.000312431	0.000369255	0.0003598	0.000312457	0.000321927	0.00030299	0.000312457	0.000331394	0.000312459	0.000350333
501505	0.002	0.000238693	0.00031809	0.000220877	0.000203207	0.000221023	0.000291573	0.000592359	0.015907646	0.081259471	0.000769892	0.727374191	0.002354262	0.00304417	0.000291597	0.00063686	1.250610435	0.003906676	0.018962624	0.000726657	0.000513205	0.000415583	0.00055724	0.000539409	0.001230818	0.000663384	0.001799731	0.000397691	0.000318066	0.000716542	0.000406496	0.000265106	0.000247383	0.000273887	0.057294895	0.000344597	0.000609965	0.000388996	0.001292932	0.00035343	0.000866871	0.000291599	0.000477287	0.000247383	0.000344594	0.000203208	0.000309228	0.00028275	0.000220877	0.00036228	0.000468448	0.00036224	0.00044181	0.000282737	0.000406443	0.000318104	0.00029156	0.000309228	0.0002297	0.00034457	0.000459665	0.000318051	0.000300394	0.000265054	0.000282726	0.000326926	0.000459575	0.000291547	0.000379923	0.000247383	0.000344557	0.000256217	0.000441827	0.000406416	0.000256217	0.000318079	0.00034457	0.000300394	0.000300394	0.000415303	0.000379952	0.00027389	0.000229713	0.000344636	0.0003269	0.00044177	0.000477234	0.00037991	0.000433002	0.000220877	0.00030923	0.000282724	0.000256217	0.00030923	0.000247381	0.000309228	0.000220877	0.00028271	0.000256204	0.000220851	0.000220877	0.000282724	0.00030923	0.000415266	0.000256206	0.000371076	0.000265054	0.00043296	0.000273887	0.000309228	0.00029156	0.00027389	0.0003269	0.000397607	0.00023855	0.000300396	0.000247383	0.000309309	0.000238538	0.00037991	0.000247383	0.000247383	0.000282724	0.0003269	0.00030923	0.000203208	0.000256217	0.000291558	0.00023855	0.000300394
501506	0.002	0.000387595	0.000255131	0.00020237	0.000202304	0.000175943	0.00028148	0.000484185	0.016398713	0.08008586	0.000422506	0.713663014	0.002468214	0.002939964	0.00027267	0.000660654	1.298528734	0.003861899	0.01884152	0.000714631	0.000502203	0.000554861	0.000484025	0.000440291	0.001251791	0.000828237	0.001703257	0.000351846	0.000219895	0.000669237	0.000290261	0.000299058	0.000202305	0.000263901	0.05833681	0.000360684	0.000730701	0.000211113	0.00147341	0.000246283	0.000545717	0.000351885	0.000563264	0.000290263	0.000351832	0.000228692	0.000307853	0.000237487	0.000299058	0.000246283	0.000492767	0.000290261	0.000360629	0.000193507	0.000316638	0.000378392	0.000290261	0.000299058	0.000184752	0.000184713	0.000369464	0.000202304	0.000325446	0.000404741	0.000351832	0.000263875	0.000360671	0.000237487	0.000307855	0.000325499	0.000404636	0.000237487	0.000422319	0.00025508	0.000369437	0.000290276	0.000272672	0.000219908	0.000316649	0.000228692	0.000360632	0.000369439	0.000219895	0.000237487	0.000307855	0.000255078	0.000307855	0.000369426	0.000448916	0.00027267	0.000360629	0.00025508	0.000290261	0.000307855	0.000360629	0.000246283	0.000325446	0.000237489	0.000281466	0.000246283	0.000299058	0.000299058	0.000369424	0.000255078	0.000281466	0.000272672	0.000299058	0.00025508	0.00027267	0.000343049	0.000246283	0.000211061	0.000351848	0.0001847	0.000255078	0.000334241	0.000237487	0.000316636	0.000299058	0.000299058	0.000369424	0.000325446	0.000246283	0.000193507	0.000325444	0.000263875	0.000263875	0.000395865	0.00017589	0.000325446
501507	0.002	0.000425097	0.000253037	0.000271249	0.000216808	0.000135497	0.000261963	0.000542363	0.016762098	0.083422488	0.000669178	0.739392819	0.002444196	0.003020865	0.000343408	0.000533701	1.831884012	0.003790103	0.019268424	0.000761049	0.000606221	0.000460977	0.000524184	0.000578669	0.001412833	0.000714705	0.001931479	0.000415837	0.000307127	0.000823215	0.000280026	0.000189709	0.000325261	0.000352332	0.060753091	0.000352361	0.000677976	0.000280026	0.001240239	0.000325195	0.000569394	0.000234862	0.000433664	0.000189695	0.000379432	0.00013547	0.000243894	0.000316161	0.000343259	0.000289058	0.000469837	0.000271008	0.000316161	0.000307127	0.000361327	0.000207763	0.000216795	0.00017163	0.000316161	0.000289076	0.000280029	0.000271049	0.000379434	0.000234862	0.000280029	0.000252926	0.000506006	0.000388439	0.000460882	0.000298095	0.000451796	0.000162597	0.000524058	0.00039746	0.000252928	0.000243894	0.000307102	0.000207763	0.000280029	0.000289061	0.000406478	0.000307113	0.000243894	0.000307127	0.000379391	0.000243883	0.000280026	0.000325193	0.000325193	0.000216782	0.000270994	0.000234862	0.000252915	0.000334241	0.000334227	0.000307127	0.000307127	0.000334225	0.000352307	0.000316159	0.000234862	0.00026196	0.000325193	0.000379391	0.000280026	0.000252928	0.000352291	0.000289061	0.000334227	0.000316161	0.000270992	0.000234862	0.000180662	0.000289061	0.000289061	0.000261947	0.000307127	0.000343275	0.000234835	0.000280026	0.000316159	0.000307127	0.000307156	0.000270994	0.000406519	0.000343259	0.000325193	0.000361325	0.000234862	0.000261963
501508	0.002	0.000368672	0.000139073	0.000229087	0.000188158	0.000229074	0.000310933	0.000573208	0.015276588	0.076437982	0.000663383	0.682642093	0.002056892	0.002868551	0.000327243	0.000483149	1.159844126	0.003759494	0.017929669	0.000656197	0.000270355	0.000434229	0.000499423	0.000606141	0.001205569	0.000721008	0.001535079	0.000335437	0.000278171	0.000803058	0.000376489	0.000237266	0.000212701	0.00029452	0.054557653	0.000286328	0.000622263	0.000212701	0.001197107	0.000310871	0.000638513	0.000327257	0.000409297	0.000245424	0.000269965	0.000212701	0.000229062	0.000245424	0.000327257	0.000179977	0.000310871	0.000220917	0.000425536	0.000237242	0.000359992	0.000212701	0.000204519	0.00022088	0.000335449	0.000278136	0.000351788	0.000237242	0.00040915	0.000269967	0.000319039	0.000278146	0.000400909	0.000245422	0.00047462	0.000278148	0.000310884	0.000278146	0.000400926	0.000319049	0.000327231	0.000229062	0.000261785	0.000286328	0.000327231	0.000253605	0.000220868	0.000278146	0.000376342	0.000245424	0.00030269	0.000269979	0.000204519	0.000269967	0.000343619	0.000310869	0.00022088	0.000278146	0.000237242	0.000261785	0.000302677	0.000278146	0.000335412	0.000269965	0.000237242	0.000278146	0.000269967	0.00030269	0.000294508	0.000302688	0.000245424	0.000229062	0.000245424	0.00030269	0.000261738	0.000327231	0.000188134	0.000286328	0.000253603	0.000261785	0.000188146	0.000212699	0.000286326	0.000278146	0.000294496	0.000245436	0.000286328	0.000335412	0.000409089	0.00022088	0.000269965	0.000253605	0.000269967	0.000245436	0.000351774	0.000286326
501509	0.002	0.00028973	0.000260563	0.000299529	0.000328117	0.000308845	0.000366823	0.000685739	0.017439328	0.087668982	0.00063749	0.783678947	0.002807095	0.003247081	0.000318509	0.000589487	0.77199627	0.004266936	0.020948684	0.000735442	0.000512277	0.000357299	0.000569676	0.000502172	0.001227886	0.000840505	0.001869293	0.000492263	0.000289515	0.000743856	0.00040535	0.000328163	0.000289515	0.000279864	0.064724533	0.00039579	0.000598614	0.000376371	0.001519249	0.000318468	0.000801785	0.000395744	0.000647108	0.000260563	0.000318466	0.000366762	0.000241262	0.000337769	0.000279864	0.000299165	0.000386051	0.000337769	0.000366721	0.000270215	0.000531026	0.000366794	0.000308816	0.00020266	0.000202632	0.000308816	0.000395717	0.000347418	0.000337771	0.000260563	0.000308816	0.000250916	0.000434302	0.000318466	0.0005019	0.000279866	0.000453603	0.000221962	0.000540576	0.00032812	0.000270229	0.000279878	0.000395686	0.000318482	0.000260549	0.000231612	0.000337752	0.000347447	0.000270215	0.000337769	0.000337798	0.000328117	0.000241233	0.000366736	0.000424624	0.000299165	0.000250914	0.000337769	0.000337766	0.000221977	0.000443954	0.000260563	0.000279864	0.000395657	0.000270215	0.000308816	0.000386022	0.000337781	0.000337798	0.000453605	0.000347416	0.000453617	0.000337766	0.000328117	0.000328117	0.000376371	0.000386022	0.000260563	0.000308816	0.000250914	0.000376371	0.000231597	0.000270215	0.000231612	0.000347418	0.000289515	0.000337754	0.000221961	0.000443995	0.000270215	0.000501856	0.000270215	0.000328117	0.000260563	0.00038602	0.00035707
501510	0.002	0.00034617	0.000293819	0.000207458	0.000241959	0.000198751	0.000241985	0.000389073	0.015713455	0.079966	0.000692305	0.702796694	0.002400149	0.002775616	0.000241959	0.00051027	0.663084011	0.003573775	0.018587145	0.000719441	0.000571209	0.000415378	0.000362993	0.000510412	0.001247183	0.000700743	0.001603818	0.000380276	0.000345991	0.000752904	0.000328387	0.000259241	0.000328424	0.000216034	0.057399152	0.000363043	0.000605282	0.000250599	0.001429963	0.000414841	0.000631384	0.000345708	0.00044943	0.000216034	0.000345693	0.000259241	0.000302462	0.000241959	0.000259243	0.000302462	0.000440764	0.000224676	0.000319732	0.000311089	0.00039758	0.000302447	0.000241972	0.000267884	0.000337027	0.000216034	0.000293822	0.000259241	0.000276524	0.000311089	0.000259241	0.000233316	0.000362963	0.000259241	0.000345654	0.000241959	0.000311091	0.000276524	0.000553309	0.000328411	0.000362963	0.000267882	0.000328426	0.000276524	0.00035431	0.000328385	0.000337016	0.000198738	0.000362937	0.000241959	0.000233316	0.000233316	0.000337014	0.000276524	0.000415018	0.000224676	0.000319729	0.000354297	0.000285166	0.000311089	0.000302449	0.000337014	0.000285166	0.000259241	0.000259241	0.000293807	0.000337014	0.000233303	0.000250599	0.000207392	0.000337012	0.000345654	0.000267882	0.000328374	0.000276524	0.000285164	0.000293807	0.000250599	0.000267884	0.000311089	0.000198751	0.00038022	0.000371577	0.000293807	0.000259241	0.000241959	0.000276524	0.000328372	0.000337012	0.000302462	0.000267882	0.000302499	0.000328359	0.000259228	0.00019011	0.000362937
501511	0.002	0.000350186	0.000182803	0.000214566	0.000262297	0.000206621	0.000294061	0.0005249	0.014686103	0.074369042	0.000493194	0.64342754	0.00217473	0.002407194	0.00021459	0.00054916	1.37321813	0.003725634	0.017450038	0.000685327	0.000501429	0.000334163	0.000508903	0.000445304	0.001354366	0.00061258	0.001554959	0.000405436	0.00024639	0.000644439	0.00026225	0.000325848	0.000238408	0.00026225	0.052351523	0.000325862	0.000461119	0.000301997	0.001258847	0.000349831	0.000620497	0.000325848	0.000373653	0.000174832	0.000317914	0.000254302	0.000238408	0.000222514	0.000222514	0.000206621	0.000357636	0.000254328	0.000309931	0.00026225	0.00034969	0.000270196	0.000270196	0.000182791	0.000246354	0.000206621	0.000333772	0.000238408	0.000262248	0.000222514	0.000333796	0.000317877	0.000333774	0.000262248	0.000325872	0.000198673	0.000437202	0.000214566	0.000413362	0.000309943	0.000270184	0.000325825	0.000222514	0.000214566	0.000222514	0.000238408	0.000301997	0.00026225	0.000357648	0.00026225	0.00026225	0.000238408	0.000222491	0.000214566	0.000317879	0.000294037	0.000278143	0.000286089	0.00023046	0.000301983	0.000262248	0.000270196	0.00023046	0.000238408	0.000198673	0.00023046	0.000262238	0.000246344	0.000222514	0.000278167	0.000190725	0.000270196	0.000317877	0.000262248	0.000222514	0.000286091	0.000254302	0.000286089	0.000246344	0.000222512	0.000238408	0.000238408	0.000325813	0.000246356	0.000222514	0.000294037	0.000270196	0.000254302	0.00023046	0.000222526	0.000270196	0.000278141	0.000294035	0.000278141	0.00023046	0.000325848
501512	0.002	0.000398242	0.000281357	0.000252214	0.000252214	0.000223112	0.000271614	0.000562923	0.017336409	0.088347864	0.000670139	0.793194808	0.002340669	0.003214206	0.000398225	0.000573002	1.975678097	0.004428582	0.021157125	0.000748879	0.000553754	0.000378407	0.000592473	0.000601887	0.001380309	0.000747803	0.001800339	0.0004948	0.000300717	0.000835363	0.00049489	0.000339519	0.000213527	0.000281314	0.065393539	0.000388051	0.000767103	0.000291015	0.001361104	0.000329877	0.00081572	0.000378478	0.00044627	0.000310416	0.000368619	0.000300717	0.000174594	0.000310416	0.000291015	0.000213411	0.000436625	0.000261913	0.000310416	0.000300714	0.000397721	0.000310416	0.000320118	0.000368662	0.000310416	0.000281314	0.000242514	0.000281316	0.000339521	0.000271614	0.00042687	0.000320115	0.000291003	0.000329831	0.000397721	0.000310416	0.000329817	0.000281316	0.000572581	0.00037832	0.000368619	0.00040742	0.000378335	0.000261913	0.000329817	0.000349218	0.000475426	0.000320118	0.000339533	0.000436569	0.000349218	0.00037832	0.000358919	0.000291015	0.000329802	0.000261915	0.000281314	0.000339516	0.000339519	0.000281316	0.000310416	0.000223111	0.000232798	0.000242483	0.00040742	0.000291015	0.000436581	0.000252214	0.000329817	0.000349191	0.000358948	0.000358919	0.000242512	0.000378318	0.000339516	0.000339516	0.000329817	0.000203696	0.000349218	0.00043652	0.000349218	0.000300717	0.000320101	0.000281316	0.000339516	0.000291015	0.000271614	0.000368619	0.000310416	0.000320101	0.000514199	0.000368619	0.000339516	0.000349218	0.000291015	0.000329817
501513	0.002	0.000330369	0.000282731	0.000179053	0.000216751	0.000263912	0.000245022	0.000603716	0.01738382	0.08782172	0.000698187	0.78373657	0.00250165	0.003389191	0.00032061	0.000462279	0.807023818	0.00432014	0.020230237	0.000850773	0.000585157	0.000443542	0.000594345	0.000575328	0.001350651	0.000754829	0.001739342	0.000358155	0.000348713	0.000716943	0.000367549	0.000197944	0.00026387	0.000245022	0.062673469	0.000339291	0.000678956	0.000310988	0.001379034	0.000348725	0.000839673	0.00039585	0.000471314	0.000273292	0.00035811	0.000254445	0.000310988	0.000282788	0.000320413	0.000245022	0.00035811	0.000235597	0.000424121	0.000207325	0.000433586	0.000292142	0.000235597	0.000188478	0.00026387	0.000245022	0.000329838	0.000320413	0.000443022	0.000376972	0.000273266	0.000254445	0.000508894	0.000245022	0.000452419	0.00029214	0.000414693	0.000273292	0.000527911	0.000358124	0.000310988	0.00029214	0.000386381	0.000273295	0.000358124	0.00026387	0.000452391	0.000329894	0.000376956	0.000226173	0.00016963	0.000358108	0.0002921	0.000292142	0.000452476	0.000386465	0.000395806	0.000329835	0.000395791	0.000367533	0.000310988	0.00026387	0.000348685	0.000197901	0.000320413	0.000348685	0.000329835	0.000292142	0.000301565	0.000490298	0.000235597	0.000461802	0.000282703	0.000207326	0.000310988	0.000282717	0.000216736	0.000282717	0.000216749	0.00031099	0.000358108	0.000226145	0.00027328	0.000282703	0.000376956	0.00031099	0.000282717	0.000292029	0.000452365	0.000273292	0.000320413	0.00031099	0.000329835	0.000301565	0.000320413	0.00035811
501514	0.002	0.000416991	0.000242922	0.000225535	0.000208187	0.000156138	0.000216872	0.000390517	0.015780668	0.079085249	0.000720916	0.717122346	0.0023638	0.003499399	0.000347183	0.00061682	0.675644538	0.003878466	0.018820872	0.000800583	0.000512544	0.000347339	0.000529466	0.00055567	0.001199636	0.00079059	0.001644653	0.000399231	0.000286293	0.000772941	0.000468537	0.000234208	0.000277594	0.000294996	0.057964766	0.000321007	0.000616205	0.000294929	0.00137413	0.000242883	0.000755428	0.000234208	0.000433814	0.000286269	0.000225535	0.00032964	0.000320953	0.000277581	0.000303605	0.000294929	0.000407751	0.000225535	0.000399088	0.000225535	0.000407764	0.000216859	0.000234208	0.000312278	0.000294929	0.000286256	0.000303602	0.000303605	0.000355677	0.00032964	0.000390361	0.000320953	0.000399047	0.000225535	0.000373025	0.000173475	0.000329642	0.000234208	0.000433714	0.000234208	0.000320888	0.000303618	0.000303618	0.000294929	0.000208172	0.000242883	0.000329627	0.000312291	0.000303602	0.000294929	0.000260232	0.000303605	0.000277583	0.000303605	0.000294929	0.000182149	0.000329629	0.000320966	0.00021682	0.000312278	0.000294929	0.000260232	0.000312278	0.000407777	0.000286256	0.000268905	0.000320951	0.000277581	0.000355651	0.000303592	0.000286254	0.000320953	0.000268905	0.000268907	0.000364337	0.000268905	0.000251557	0.000234208	0.000407697	0.000199498	0.000286256	0.000190836	0.000329627	0.000294929	0.000260232	0.000277581	0.000320953	0.000320953	0.00027757	0.000312278	0.000346975	0.000277581	0.000242883	0.000303605	0.000329627	0.000355648
501515	0.002	0.000357738	0.000329852	0.000265639	0.000210667	0.000265637	0.000302277	0.000439915	0.016580515	0.084434093	0.000678548	0.731316236	0.002413108	0.003423669	0.000476596	0.000550146	1.62053136	0.004124131	0.019645813	0.000725785	0.000587096	0.000256506	0.000513266	0.00052257	0.001386257	0.000705904	0.001838241	0.000293102	0.000320595	0.000724431	0.000384739	0.000238146	0.000393886	0.000247304	0.059990876	0.000274784	0.000586568	0.000348086	0.001432542	0.000293105	0.000769957	0.000247304	0.000448897	0.000320582	0.000320639	0.000357219	0.000421377	0.0003389	0.000458069	0.000238146	0.000357217	0.000247304	0.000403099	0.000274784	0.000485576	0.000274797	0.000283944	0.000274797	0.000283944	0.000247304	0.000293102	0.000293102	0.000320582	0.000366405	0.000375565	0.000320595	0.000320582	0.000329742	0.000348061	0.000302263	0.000283942	0.000311448	0.000595699	0.000366473	0.000348059	0.000320582	0.000256465	0.000320579	0.000403058	0.000348061	0.000448827	0.000320582	0.000283944	0.000366377	0.000283942	0.000448856	0.000348059	0.000228974	0.000293102	0.000302261	0.000311421	0.000274784	0.000210667	0.000302263	0.000302261	0.000265625	0.000274784	0.000238146	0.000357217	0.00023816	0.000210667	0.000403029	0.000265612	0.000412148	0.000283942	0.000329715	0.000311421	0.000265625	0.000283944	0.00032974	0.000302261	0.000311421	0.000348061	0.000265625	0.000274784	0.000201508	0.000311421	0.00032974	0.000283942	0.000265623	0.000393857	0.00032974	0.000338898	0.000311421	0.00032974	0.000293091	0.000247304	0.000384737	0.000348059	0.000338887
501516	0.002	0.000497693	0.000204229	0.000319666	0.000221859	0.000239608	0.000221859	0.000461684	0.016426233	0.082006653	0.00066616	0.716217818	0.002248013	0.002930952	0.000337373	0.000488375	0.770671207	0.003952867	0.018761871	0.000765593	0.000515468	0.000337519	0.000488363	0.000541911	0.001245092	0.000675035	0.001816492	0.000372739	0.00024851	0.000648509	0.000372755	0.000230735	0.000230735	0.000319478	0.0584285	0.000372808	0.000559338	0.000266232	0.001236146	0.000363904	0.000871086	0.000275107	0.00046158	0.000266232	0.000363864	0.000248483	0.000168613	0.000301785	0.000328353	0.000319478	0.000381599	0.000239608	0.00045274	0.000212986	0.000372737	0.000239594	0.000337242	0.000328351	0.000292856	0.000257359	0.00028398	0.000248483	0.000319478	0.000301729	0.000310602	0.00020411	0.000417136	0.000292816	0.000319491	0.000186363	0.000363864	0.000195236	0.000577171	0.00033724	0.000328353	0.000354975	0.000417136	0.000239608	0.000266205	0.000248483	0.000372739	0.000266232	0.000337226	0.00028398	0.00024847	0.000275105	0.000337229	0.000337226	0.000372739	0.000230735	0.000310605	0.000248483	0.000275105	0.000257343	0.000310605	0.00028398	0.000310605	0.000301729	0.00036385	0.000266232	0.000381626	0.000266232	0.000275107	0.000363888	0.00040825	0.00028398	0.000354975	0.000319478	0.000230721	0.000310605	0.000354977	0.000301731	0.000221859	0.000337226	0.000337226	0.000212985	0.00020411	0.000319478	0.000328351	0.000248483	0.000319478	0.000390472	0.000248483	0.000310605	0.000275105	0.000381612	0.000266219	0.000310565	0.000337226	0.00041711
501517	0.002	0.00037217	0.000259279	0.000207426	0.000129632	0.000224711	0.000259331	0.000363116	0.015375665	0.078993926	0.00060556	0.701597678	0.002146173	0.00275791	0.000216054	0.000588455	1.069214753	0.003760553	0.018822551	0.000737001	0.000519335	0.000398017	0.000596798	0.000579548	0.001177702	0.000648983	0.001725942	0.000440987	0.000302517	0.000614236	0.000345726	0.000267907	0.000337085	0.00027655	0.058615489	0.00047561	0.00078716	0.000276576	0.00106488	0.00027655	0.000553455	0.000250636	0.000579408	0.00015556	0.00027655	0.000285194	0.000250625	0.000302478	0.000276538	0.000207414	0.000302476	0.000250623	0.000354344	0.00027655	0.000328405	0.000302478	0.000250638	0.000233339	0.000276563	0.000164202	0.000293835	0.000337059	0.000371628	0.000337047	0.000354357	0.000267909	0.000466848	0.000285194	0.000484093	0.000259266	0.000345701	0.000216054	0.000449503	0.000267907	0.000302722	0.000241982	0.000354342	0.000216054	0.000233339	0.000311147	0.000337059	0.000285192	0.000259266	0.000328403	0.000241982	0.000319762	0.000380269	0.00028522	0.000423533	0.000345739	0.000302478	0.000302478	0.000302478	0.00031976	0.000311119	0.000216054	0.000207413	0.00027655	0.000285207	0.000293824	0.000311119	0.00027655	0.00024198	0.000371613	0.000259227	0.000250623	0.000293837	0.00030248	0.000337047	0.000311106	0.000285194	0.000267907	0.000267907	0.000224698	0.000216054	0.000337047	0.000259264	0.000311119	0.000380256	0.000224698	0.000216054	0.000259279	0.000293835	0.000319762	0.000250623	0.000233339	0.00027655	0.000250623	0.000354331	0.000311106
501518	0.002	0.000574311	0.000229369	0.000210269	0.000219812	0.000238926	0.000210255	0.000458902	0.017369234	0.087130936	0.000621723	0.772191569	0.002769152	0.003380078	0.000305855	0.000612566	0.826355378	0.004293665	0.020739005	0.000892163	0.000507266	0.000363285	0.00068895	0.000506867	0.001206223	0.000803763	0.002023991	0.000420555	0.000372783	0.000976347	0.000344056	0.000344054	0.000229383	0.000258068	0.064486928	0.000372771	0.000707723	0.000420555	0.001523604	0.000334498	0.000870665	0.00025804	0.000430097	0.000238926	0.00032494	0.00025804	0.000344068	0.000334512	0.000286712	0.000267598	0.000363182	0.000267598	0.000401458	0.000286712	0.000363182	0.00032494	0.000353612	0.00032494	0.000238926	0.000219813	0.000315382	0.000305826	0.000344056	0.000229369	0.000344056	0.000315384	0.000411002	0.000334498	0.00032494	0.000305826	0.000420538	0.000344068	0.000544916	0.000334567	0.000439638	0.00024847	0.00024847	0.000267612	0.000401381	0.000344054	0.000410954	0.000315382	0.000344068	0.000372726	0.000315382	0.000353655	0.00032494	0.000401412	0.000286712	0.00029627	0.000382313	0.000334496	0.0002389	0.000286712	0.00032494	0.000305812	0.000296268	0.000286712	0.000248484	0.000382282	0.000391854	0.000286712	0.000334498	0.000344056	0.000401396	0.000238914	0.000305826	0.000286683	0.000238926	0.000267584	0.000277156	0.000305831	0.000277154	0.000363168	0.000286712	0.000353684	0.000353612	0.00029627	0.000286712	0.000286698	0.000391826	0.000267598	0.000468396	0.000324942	0.000315382	0.000248484	0.000334498	0.00035361	0.00036317	0.000334481
501519	0.002	0.000453776	0.000331514	0.000270294	0.000226601	0.000217885	0.000244032	0.000636704	0.016291297	0.079280318	0.000636782	0.70633736	0.002552177	0.002729617	0.000252774	0.000541163	1.513662118	0.003889493	0.0189804	0.000672829	0.000427705	0.000427188	0.000663332	0.000514561	0.001231527	0.000750931	0.001722682	0.000401069	0.000287609	0.000732998	0.000357358	0.000261462	0.000305064	0.000331331	0.06022124	0.00045367	0.000654119	0.000261462	0.001424463	0.000366088	0.000610507	0.000366075	0.000348616	0.000366125	0.000296337	0.000383531	0.000278893	0.000217885	0.000191739	0.000261462	0.000296326	0.000235315	0.000348631	0.000313757	0.000470741	0.000165592	0.000235315	0.000235341	0.000244032	0.000322469	0.000366088	0.000261462	0.000278891	0.000235315	0.000348672	0.000244032	0.000313757	0.00026146	0.000322471	0.000235315	0.000453293	0.000278893	0.000470752	0.000322471	0.000357345	0.000287583	0.00027014	0.000287609	0.000278893	0.000217885	0.000374776	0.00027019	0.000287609	0.000244006	0.000305038	0.000209157	0.000296298	0.000244032	0.000331185	0.000322469	0.000313754	0.000348616	0.000209169	0.000313754	0.000383492	0.000270177	0.000322471	0.000322469	0.000278893	0.000235315	0.000322471	0.000278893	0.000305038	0.000313754	0.00027888	0.000313754	0.000366059	0.000296324	0.000322471	0.000339901	0.000270177	0.000287607	0.000322484	0.000270177	0.000278893	0.000339901	0.00030504	0.000392194	0.000331185	0.000322471	0.000226601	0.000261462	0.000348616	0.000296324	0.000296324	0.000278893	0.000235315	0.000209169	0.000348618	0.00030504
501520	0.002	0.000379887	0.000289059	0.000252925	0.000298091	0.000207786	0.000243918	0.000433794	0.016924147	0.08411581	0.000533456	0.726145977	0.00227945	0.003065524	0.000325189	0.000678504	2.199875291	0.003836579	0.019694925	0.000797226	0.00051564	0.000361711	0.000542325	0.000578563	0.00126751	0.000506157	0.001739779	0.000379457	0.000361404	0.000823054	0.000298089	0.000307179	0.000334223	0.000225825	0.060266806	0.000397495	0.000678181	0.000352302	0.001412726	0.000370422	0.000560355	0.000234846	0.000542271	0.000243853	0.000343268	0.000361361	0.000126449	0.000207759	0.000325191	0.000289057	0.000307109	0.000289057	0.000442718	0.000298089	0.000478888	0.000243891	0.000307123	0.000298089	0.000361321	0.000207733	0.000261957	0.000307123	0.000298091	0.000289057	0.000343255	0.000243891	0.000352275	0.000307123	0.000343255	0.000280025	0.000325189	0.000243893	0.000533088	0.000280023	0.000343257	0.000343255	0.000280025	0.00037943	0.000334237	0.000298089	0.000343255	0.000180648	0.000234859	0.000261957	0.000325216	0.000298091	0.000307139	0.000280039	0.000388491	0.000252925	0.000234859	0.00018968	0.000298089	0.000379387	0.000361309	0.000270991	0.000316155	0.000252923	0.000316157	0.000234859	0.000307123	0.000225812	0.00026193	0.000316171	0.000243891	0.000298091	0.000280012	0.000307125	0.000343255	0.000370355	0.000261957	0.00035233	0.000316157	0.000316155	0.000243891	0.000316157	0.000298089	0.000325189	0.000289057	0.000379387	0.000343255	0.000307123	0.000361323	0.000252925	0.000316155	0.000334221	0.000243878	0.000343255	0.000307096	0.000334223
501521	0.002	0.000405507	0.000248468	0.000248484	0.000220849	0.000211703	0.000202445	0.000506339	0.01682467	0.085171163	0.0008205	0.737573141	0.002405792	0.002982147	0.00038654	0.000608314	2.018900174	0.004153513	0.020170646	0.000636794	0.000626809	0.000433059	0.000534151	0.000515922	0.001754181	0.000783233	0.001921286	0.000478645	0.000285265	0.000857087	0.000441743	0.000239254	0.000220862	0.000294479	0.062202639	0.000294468	0.000718326	0.000266858	0.00143914	0.000340477	0.00071831	0.000368125	0.000404933	0.000248427	0.00038657	0.000230051	0.000358878	0.000303653	0.0003221	0.000257658	0.000349705	0.000294465	0.000423312	0.000303669	0.000478579	0.00034049	0.000248457	0.000184027	0.00032207	0.000285262	0.000423378	0.000303669	0.000312869	0.000303708	0.000239254	0.000285265	0.000460161	0.000276062	0.000478546	0.000294465	0.000414092	0.000303666	0.000580033	0.000377296	0.000441757	0.000294465	0.00032207	0.000220849	0.000303666	0.000331273	0.000432662	0.000294465	0.000303666	0.000239254	0.000230051	0.000322073	0.000349677	0.000211633	0.000386515	0.000312869	0.000377284	0.000294463	0.000312869	0.000497079	0.000340477	0.000303666	0.000340477	0.000322073	0.000276062	0.000331273	0.000395716	0.000285262	0.000239254	0.000349677	0.000322073	0.000303696	0.000368081	0.000405016	0.000312869	0.000285262	0.000285251	0.000248468	0.000202445	0.000303669	0.000386485	0.000368081	0.000358908	0.000266845	0.000368095	0.000257658	0.000230064	0.000276048	0.000340477	0.000386499	0.000285262	0.00032207	0.000312869	0.000322073	0.000285306	0.000358922
501522	0.002	0.000296295	0.000279178	0.000236809	0.000186052	0.000203004	0.000143767	0.000558897	0.015783253	0.077760958	0.000541857	0.690330209	0.002493476	0.002742948	0.000321362	0.00043191	1.127843932	0.003877586	0.017788911	0.000678674	0.000398182	0.000381055	0.000550234	0.000457058	0.001263223	0.000685633	0.001407675	0.000456929	0.000279117	0.000838571	0.000482248	0.000329818	0.000355217	0.000211422	0.056970062	0.000363688	0.000541502	0.000380612	0.001280388	0.000372118	0.000702464	0.000270634	0.000397517	0.00021988	0.000296005	0.000262165	0.000194508	0.000295991	0.000321377	0.000287535	0.000397515	0.000295993	0.000312906	0.000262165	0.000355266	0.000211422	0.000329833	0.00021988	0.000253707	0.00035519	0.000397551	0.000202966	0.000397526	0.000287535	0.0003975	0.000287535	0.000439813	0.000236781	0.000363662	0.000194497	0.000389068	0.000236794	0.000524536	0.000287512	0.000338339	0.000270621	0.000397502	0.000321362	0.000304449	0.000363673	0.000338276	0.000228336	0.000228336	0.000236794	0.000253707	0.000253707	0.000262165	0.00021988	0.000321362	0.000270623	0.000270623	0.000262163	0.000338276	0.000321375	0.000279079	0.000270621	0.00021988	0.000236794	0.000236781	0.000355202	0.000287535	0.000270619	0.000312906	0.000380551	0.000372105	0.00021988	0.000346746	0.00024525	0.000287535	0.000253707	0.000253707	0.000295991	0.000236794	0.00029598	0.000355192	0.000321362	0.000287535	0.000346732	0.000304449	0.000380561	0.000262163	0.000279077	0.00021141	0.000211397	0.000372118	0.00024525	0.000245237	0.00035519	0.000304449	0.000245252
501523	0.002	0.000394688	0.00035685	0.000243982	0.00036605	0.000281539	0.000309659	0.000516395	0.017147415	0.084863618	0.000600958	0.755085788	0.00231071	0.003517667	0.000309645	0.000535101	2.176002811	0.004191462	0.020411126	0.000715587	0.000610758	0.000403703	0.000535143	0.000554114	0.001231268	0.000883038	0.002024819	0.000394128	0.000253321	0.000751277	0.000375319	0.000262735	0.000403717	0.000262704	0.062002694	0.000375347	0.000553739	0.00024394	0.001212625	0.000347159	0.000732461	0.000365907	0.000582018	0.00035654	0.000365938	0.00024394	0.000225174	0.000300233	0.000281469	0.000290852	0.00048795	0.000290836	0.000328381	0.000225175	0.000441026	0.000347145	0.000337762	0.00029085	0.000281469	0.00022519	0.000309616	0.000272088	0.000347159	0.00029085	0.000328381	0.000365952	0.000459861	0.000262704	0.00036591	0.00044115	0.000300233	0.000234542	0.000563167	0.000384705	0.000262704	0.000328395	0.000347145	0.000272071	0.00036591	0.000347143	0.000281469	0.000262704	0.00024394	0.000347145	0.000215793	0.000309614	0.000412834	0.000309616	0.000347159	0.000300233	0.000262704	0.000225161	0.000394072	0.000356529	0.000365907	0.000412822	0.000318997	0.000318997	0.000365938	0.000272085	0.00029088	0.000281469	0.000309616	0.000375291	0.000215792	0.000328379	0.000319	0.000243926	0.00029085	0.000272071	0.000318983	0.000318997	0.000300233	0.000318997	0.00029085	0.000318997	0.000356526	0.000253321	0.000281426	0.000384648	0.000215778	0.000272085	0.000272085	0.000328379	0.00029085	0.000243926	0.000384672	0.000281469	0.000215778	0.000347143
501524	0.002	0.00041357	0.000301141	0.000318345	0.000240907	0.000223676	0.000249483	0.000473411	0.015049355	0.078903226	0.000671705	0.710879678	0.002354221	0.002745478	0.000283895	0.000646084	1.214850881	0.003933832	0.019524272	0.000776704	0.000508318	0.000396184	0.00054241	0.000576877	0.001284973	0.000749365	0.001804979	0.000283897	0.00034418	0.000654518	0.000326925	0.00030973	0.000283895	0.000275295	0.058386347	0.000387223	0.000697409	0.000258087	0.001207158	0.000361321	0.000697405	0.000283897	0.000412994	0.000292499	0.000326951	0.000283908	0.000266691	0.00035273	0.000283897	0.000249483	0.00032691	0.000318308	0.000361339	0.000172058	0.000464779	0.000292499	0.000301103	0.000309707	0.000318308	0.000137646	0.00032691	0.000197866	0.000361324	0.000223676	0.000318323	0.000275293	0.000456085	0.000258087	0.000301103	0.000266691	0.000387196	0.000309704	0.000516344	0.000283895	0.000309704	0.000223676	0.000258074	0.000275295	0.000413145	0.000292499	0.000369925	0.000283897	0.000249486	0.000249421	0.000335514	0.000249483	0.000249483	0.000301101	0.000370001	0.000275295	0.000283882	0.000197866	0.00027528	0.00032691	0.00023228	0.000309717	0.00032691	0.000223676	0.000318308	0.000258087	0.000197866	0.000266691	0.000232278	0.000335514	0.000292501	0.000266666	0.000223676	0.000292501	0.000258087	0.000266691	0.000275293	0.000206469	0.000318308	0.00035272	0.000283895	0.000326938	0.000266689	0.000275293	0.000223663	0.000309704	0.000266715	0.000163455	0.000292477	0.000292499	0.000206457	0.000275293	0.000292499	0.000283882	0.000301103	0.000318308
501525	0.002	0.000486065	0.000314705	0.00027897	0.000278662	0.000278649	0.000188742	0.000449649	0.016324414	0.082823421	0.000602688	0.718788776	0.00219542	0.003178329	0.000287635	0.000539607	1.399445772	0.003751585	0.018593383	0.0007931	0.000360033	0.000314907	0.000593892	0.000512748	0.001279299	0.000674798	0.001831082	0.00040449	0.000287608	0.000792126	0.000395519	0.000341591	0.000287608	0.000296624	0.058204032	0.000323588	0.000764626	0.000206718	0.001260954	0.000323561	0.000854821	0.000287608	0.000449578	0.000233696	0.000341535	0.000260646	0.00019773	0.000269633	0.00035951	0.000179755	0.000422494	0.000215706	0.000377488	0.000233682	0.000503441	0.000233682	0.000332575	0.000359523	0.000242669	0.00027862	0.000341577	0.000323559	0.000323573	0.000224693	0.000377515	0.000161779	0.000440443	0.000260644	0.000341539	0.000233682	0.000431548	0.000305584	0.000521542	0.000305624	0.000404479	0.000161766	0.000260644	0.000314573	0.000305584	0.000269633	0.000368512	0.000242671	0.000278622	0.000242669	0.000224655	0.000260644	0.000440481	0.000368514	0.000359458	0.000242669	0.000233682	0.000242669	0.000341535	0.000287608	0.000467499	0.000377555	0.000323559	0.000260644	0.000260646	0.000296595	0.000341548	0.000341561	0.000332548	0.000368526	0.00027862	0.000251658	0.000332548	0.000377488	0.000314573	0.00035951	0.000278622	0.000206719	0.000296595	0.000305584	0.000269633	0.000260631	0.00035951	0.000233682	0.000314573	0.000305584	0.000224693	0.000251658	0.000395463	0.000251644	0.000368461	0.000260644	0.000314586	0.000341548	0.000296595	0.000350521
501526	0.002	0.00043201	0.000300164	0.000281339	0.000262599	0.00033766	0.000328298	0.000581764	0.016870997	0.08525375	0.000553843	0.765114687	0.002528898	0.002954307	0.000431744	0.000582232	1.320980703	0.004416535	0.021074887	0.000780672	0.000554098	0.000459835	0.000666424	0.00056306	0.001221426	0.000732257	0.001920528	0.000431409	0.000281339	0.000713439	0.000393927	0.000234437	0.00022506	0.000318891	0.06313022	0.000243816	0.00080719	0.000309485	0.001400804	0.00033766	0.000816753	0.000347011	0.000534735	0.00033759	0.000347022	0.000243787	0.000346969	0.000356345	0.00037513	0.000290704	0.000356345	0.00022506	0.00040325	0.00022506	0.000328214	0.000356345	0.000309473	0.000253192	0.00033759	0.000290688	0.00045015	0.000225061	0.000337632	0.000215682	0.000431397	0.000215682	0.000346969	0.000356389	0.000468918	0.00030008	0.000384492	0.000225059	0.00056285	0.000337648	0.000403275	0.000243816	0.00033759	0.000225032	0.00030008	0.000225018	0.000440787	0.000271907	0.00026257	0.000206277	0.000393869	0.000253192	0.000243816	0.000412612	0.000384605	0.00033759	0.000328242	0.0003751	0.00030008	0.000253192	0.000403247	0.000309459	0.000225032	0.000253192	0.000384478	0.000318835	0.000290702	0.000281382	0.000290704	0.000431411	0.000328214	0.000243816	0.00030008	0.000328214	0.000384478	0.00030008	0.000309456	0.000346969	0.000253192	0.000206305	0.000271947	0.000328216	0.000318835	0.000346969	0.000290702	0.000403247	0.000281325	0.000290704	0.00026257	0.00033759	0.000384478	0.000309456	0.000356361	0.000356347	0.000309459	0.000271935
501527	0.002	0.000437777	0.000332986	0.000399441	0.000228081	0.000218591	0.000266108	0.000484891	0.017038339	0.086730417	0.000799107	0.769680642	0.002349983	0.003331542	0.00033276	0.000618584	2.067885923	0.004485055	0.019946167	0.00067675	0.000590145	0.00036134	0.000522985	0.000485045	0.001228447	0.000837377	0.002136927	0.00040867	0.000294605	0.000665912	0.000465782	0.000218577	0.000389652	0.00027561	0.06282977	0.000370688	0.00074182	0.000313654	0.001476709	0.000418194	0.000751433	0.0002851	0.000494246	0.000218577	0.000332646	0.000408689	0.000342149	0.000256589	0.000304135	0.000351653	0.000389638	0.000256589	0.000323114	0.0002851	0.00038015	0.000351653	0.000427679	0.000171047	0.000304107	0.0002851	0.000446702	0.000399154	0.000465725	0.000190066	0.000304107	0.000294605	0.000465709	0.000370631	0.00039914	0.000351625	0.000389668	0.000256592	0.000579914	0.000304107	0.000361127	0.000294633	0.000304107	0.000361127	0.000389666	0.000351625	0.000389638	0.000294591	0.000304107	0.000332616	0.00026608	0.000361127	0.00038015	0.000304107	0.000399171	0.000294605	0.0002851	0.000351627	0.000266094	0.000313609	0.000304107	0.0002851	0.000389638	0.00022808	0.000247087	0.000332618	0.000351625	0.000313611	0.000370631	0.000342122	0.000304107	0.000332616	0.00034212	0.000266094	0.00033262	0.000389652	0.000218577	0.000256592	0.0002851	0.000266094	0.000323128	0.000332616	0.0002851	0.000361127	0.000218563	0.000332616	0.00041816	0.000380136	0.0002851	0.000361127	0.000323099	0.000199556	0.000332618	0.000323116	0.000351625	0.00034212
501528	0.002	0.000555541	0.000342115	0.000194163	0.000314351	0.000221884	0.000240373	0.000592074	0.017725127	0.084859725	0.000601436	0.7438737	0.002659935	0.002865149	0.000369946	0.000555273	1.671489077	0.004182895	0.020229334	0.000788192	0.000490422	0.000342073	0.000638368	0.000620041	0.001343477	0.000601353	0.001734293	0.000462515	0.000295847	0.000823764	0.000397655	0.000258866	0.000249622	0.000351361	0.061501194	0.000369948	0.000629004	0.000295847	0.001445839	0.000425433	0.000684569	0.000369835	0.000286603	0.000258866	0.000258866	0.000314337	0.000249634	0.000332841	0.00024962	0.000295902	0.000416078	0.000397641	0.000416078	0.000305091	0.000305093	0.000342073	0.000295847	0.000314337	0.000314337	0.000295847	0.000379054	0.000258866	0.000258866	0.000295847	0.000332829	0.000277356	0.000397574	0.000332827	0.000388298	0.000258866	0.000388286	0.000332827	0.000582842	0.000277356	0.0003883	0.000295847	0.000332827	0.000305093	0.000295847	0.000332827	0.000295847	0.000332827	0.000305093	0.000351317	0.00026811	0.000351331	0.000212639	0.000332843	0.000369988	0.000194149	0.000360564	0.000277356	0.000295849	0.00024962	0.000323581	0.00026811	0.000305091	0.000258864	0.000406816	0.000314309	0.000369794	0.000305091	0.000332827	0.000471591	0.00026811	0.000397558	0.000258852	0.000277356	0.000295847	0.000258866	0.000268082	0.000314378	0.000295847	0.000286603	0.000314339	0.000314337	0.000332841	0.000314337	0.000342087	0.000332827	0.000360564	0.00026811	0.000240348	0.00026811	0.000277356	0.00035132	0.000305093	0.000231104	0.000351317	0.000314337
501529	0.002	0.00043452	0.000347494	0.000251648	0.000242959	0.000190887	0.000268977	0.000564368	0.015589386	0.078044733	0.000608181	0.700578691	0.002286343	0.002674022	0.000312413	0.00054718	1.32255811	0.003897839	0.018520207	0.000687369	0.00048659	0.000408346	0.000564541	0.00043411	0.001138924	0.000520982	0.001767339	0.00046889	0.000312474	0.000703492	0.000425311	0.000260299	0.00036447	0.000208239	0.058735112	0.000364565	0.000764208	0.000234269	0.001436366	0.000234269	0.000712036	0.000373135	0.000512196	0.000277652	0.000303698	0.000329712	0.00028633	0.000312359	0.000286328	0.000277665	0.000338403	0.00028633	0.000373139	0.000251624	0.000347095	0.000156179	0.000268975	0.000251622	0.000399228	0.00028633	0.000373122	0.000216915	0.000303694	0.000277652	0.000381799	0.000251622	0.00039914	0.000190885	0.000347106	0.000199563	0.000390464	0.000329712	0.00038183	0.000321049	0.000381786	0.000277642	0.000242946	0.000242933	0.000268977	0.000260299	0.000373096	0.000208238	0.000234269	0.000251622	0.000199563	0.000225591	0.000347065	0.000234269	0.000433911	0.000268975	0.000268977	0.000312359	0.000277652	0.000303683	0.000268975	0.000373096	0.000355769	0.000312359	0.000208239	0.000251624	0.00028633	0.000234269	0.000303681	0.000399163	0.000312398	0.000251624	0.000329712	0.000147502	0.000381786	0.000338387	0.000216915	0.000260299	0.000260286	0.000321036	0.000294993	0.000381812	0.000260299	0.000199512	0.00022558	0.000260299	0.000286328	0.000208239	0.00022558	0.000260299	0.000312359	0.000321034	0.000390462	0.000234269	0.000277652	0.000373096
501530	0.002	0.000335596	0.000385912	0.00025998	0.00020122	0.000217975	0.000243127	0.000385889	0.015594516	0.076529864	0.00072231	0.683572652	0.002277076	0.002642307	0.000268302	0.00039436	1.093447919	0.003516392	0.018018019	0.000605438	0.00051219	0.00030206	0.000578966	0.000444626	0.001167905	0.000679814	0.001454707	0.000335385	0.000310195	0.000696815	0.000268279	0.000234742	0.000285044	0.000293478	0.056383122	0.000360637	0.000663021	0.000268276	0.001243643	0.000310195	0.000755436	0.000234742	0.000444498	0.000268276	0.000318593	0.000285044	0.000243125	0.00020122	0.000285044	0.000234755	0.000377304	0.000301811	0.000352152	0.000268302	0.000394069	0.000243125	0.000251509	0.000226358	0.000318578	0.000268276	0.000276649	0.000285044	0.000226358	0.000226347	0.000310208	0.000243125	0.000368904	0.000301811	0.000352114	0.000176056	0.000326963	0.000217975	0.000436082	0.000326975	0.000436025	0.000259892	0.00031863	0.00032696	0.00031858	0.000293426	0.000285044	0.00035225	0.000234742	0.000217975	0.000259892	0.000285044	0.000234742	0.000251509	0.000285031	0.000259892	0.000243139	0.000251511	0.000285044	0.000184416	0.000310195	0.000285044	0.000310195	0.000293426	0.000268289	0.000234742	0.000251509	0.000251509	0.000385699	0.000419221	0.000394056	0.000301811	0.000251509	0.000310195	0.000310195	0.000251509	0.000243127	0.000243125	0.000276659	0.000326963	0.000310183	0.000259867	0.000243125	0.000318578	0.000217962	0.000201194	0.00034373	0.00034373	0.00023473	0.000301798	0.000301811	0.000251509	0.000251509	0.000301811	0.000243127	0.000217975
501531	0.002	0.000392444	0.000382729	0.000258119	0.00025809	0.000219855	0.000238989	0.000545295	0.017629604	0.089973284	0.000669748	0.772089716	0.002420797	0.002923643	0.000248533	0.000679778	1.397988953	0.004325505	0.021022085	0.000805347	0.000545672	0.000468774	0.000583433	0.00051657	0.001408434	0.000813408	0.001995716	0.000401563	0.000372856	0.000794243	0.000391931	0.000373011	0.000277323	0.000277208	0.063993146	0.000458964	0.000851575	0.00031546	0.001417868	0.000219856	0.000832495	0.000286768	0.000612103	0.000248533	0.000305886	0.000219855	0.000344121	0.000200737	0.000248533	0.00029634	0.000277196	0.000334561	0.000353681	0.000363241	0.000439841	0.000334561	0.000325003	0.000229414	0.000305886	0.000296328	0.000286768	0.000324989	0.000391917	0.00025809	0.000315446	0.000363256	0.000382361	0.000372871	0.000468416	0.000315446	0.000458961	0.000439755	0.000487722	0.000391917	0.000391917	0.000401534	0.000344121	0.000411063	0.000325003	0.000219855	0.000353667	0.000458873	0.000325003	0.000286768	0.000420635	0.00026765	0.000353667	0.000344121	0.000286768	0.000315443	0.000411051	0.000315443	0.000401491	0.000305871	0.000334564	0.000258093	0.000296328	0.000277208	0.000229414	0.00025809	0.000344124	0.000238973	0.000372797	0.000353681	0.00026765	0.000325003	0.000353679	0.000305886	0.000315446	0.000277208	0.000277208	0.000363239	0.000334561	0.000372799	0.000372799	0.000325003	0.000334561	0.000305886	0.000372799	0.000334564	0.000286768	0.000219856	0.000286725	0.000325003	0.000248533	0.000181619	0.000391917	0.000315443	0.000325003	0.00038233
501532	0.002	0.000348652	0.000302341	0.000274843	0.000256508	0.000348201	0.000247348	0.000504187	0.017052867	0.085131113	0.000632666	0.734127942	0.002487933	0.00314588	0.000329795	0.000724856	0.778012458	0.004247087	0.019601545	0.000790486	0.000606099	0.000504606	0.000559233	0.000513347	0.001358901	0.000742821	0.00179221	0.000522536	0.000311473	0.000779426	0.000274829	0.000348162	0.00022901	0.000247346	0.062159439	0.000430705	0.000549849	0.000247346	0.001349641	0.000265667	0.000742739	0.000384817	0.000504034	0.000201541	0.000256508	0.000219838	0.000256549	0.000183219	0.000348117	0.000274832	0.000357276	0.00019238	0.000403126	0.000229026	0.000375601	0.000338955	0.00026567	0.000283991	0.000265667	0.00026567	0.000320633	0.000293151	0.000329797	0.000183219	0.000357279	0.000256508	0.000375614	0.000302316	0.000302311	0.000329809	0.000274829	0.000146575	0.000448899	0.000320635	0.000357279	0.000210702	0.000495007	0.000320633	0.000338929	0.000256494	0.000348119	0.000283991	0.000238184	0.000357279	0.000338957	0.00038476	0.000348133	0.000219836	0.000504073	0.000311475	0.000329795	0.000311487	0.00042142	0.000348117	0.000302313	0.000283991	0.000366482	0.00026567	0.000256508	0.000229024	0.000274816	0.000348119	0.000238186	0.000348117	0.000348103	0.000357281	0.000320633	0.000256505	0.00038476	0.000311473	0.000348144	0.000375601	0.000384763	0.000302286	0.000338957	0.000229024	0.000329795	0.000320635	0.000283989	0.000293151	0.000348117	0.00026567	0.000274829	0.00038476	0.000357279	0.000238186	0.00026567	0.000265667	0.000320635	0.000247346
501533	0.002	0.000507664	0.000331439	0.000224171	0.000243662	0.00019493	0.000350974	0.000468026	0.0183256	0.088990464	0.000585397	0.789863518	0.002794236	0.003011721	0.000370717	0.000634344	0.789408498	0.004278453	0.021182809	0.000870091	0.00055638	0.00038055	0.000536366	0.000565755	0.001426191	0.000849021	0.001945585	0.000311888	0.000292395	0.000819773	0.000419392	0.000243662	0.000233915	0.000292395	0.06432814	0.000419188	0.000663181	0.000428918	0.001455974	0.000380127	0.00078033	0.000360665	0.000506955	0.000311888	0.00028265	0.000282648	0.0004191	0.000321636	0.000350874	0.000263155	0.000409384	0.00019493	0.000458117	0.000302143	0.000448367	0.000233902	0.000331381	0.00025341	0.000350874	0.00025341	0.00040937	0.000380114	0.000321633	0.000399651	0.000438683	0.000331366	0.000438639	0.000292395	0.00055574	0.00025341	0.0003801	0.000292395	0.000497147	0.000331396	0.000272902	0.000321633	0.000360622	0.000341129	0.000311891	0.000331381	0.000419115	0.000292393	0.000311888	0.000350876	0.000331381	0.000204676	0.00049722	0.000350874	0.000448718	0.000302141	0.000233916	0.000194929	0.000399639	0.00025341	0.000350876	0.000272902	0.000389862	0.000263128	0.000331381	0.000331381	0.000341114	0.00026314	0.000321633	0.000360619	0.000302141	0.000341129	0.000311888	0.000399607	0.00038986	0.000409352	0.00025341	0.00038986	0.000380114	0.000302126	0.000399607	0.000263155	0.000360619	0.000263155	0.000321636	0.000350874	0.000331381	0.00022414	0.00038986	0.000428848	0.000282648	0.000321633	0.000311888	0.000311888	0.000380114	0.000282633
501534	0.002	0.000470112	0.000243139	0.000218039	0.000184411	0.000201177	0.000217966	0.000452977	0.015694292	0.077092794	0.000612635	0.695944786	0.00232638	0.002938345	0.000335393	0.000537271	1.924305332	0.003433727	0.01847941	0.000655811	0.000478506	0.000327048	0.000486481	0.000520146	0.001193036	0.000612639	0.001690753	0.000352198	0.000259853	0.000646099	0.000385626	0.00025147	0.000293382	0.000192794	0.055537675	0.000301789	0.000654434	0.000276656	0.001378438	0.000335322	0.000603887	0.00036048	0.000444468	0.000259853	0.000284999	0.000217941	0.000243087	0.000234706	0.000285014	0.00025147	0.000335345	0.000201176	0.000402391	0.000192793	0.000368897	0.000285001	0.000268235	0.00035212	0.000234706	0.00022631	0.000268235	0.000268235	0.00029338	0.000259851	0.000209558	0.000234703	0.000352059	0.000226322	0.00031016	0.000192793	0.00025147	0.000217941	0.000570367	0.000284999	0.000435995	0.000251458	0.000301764	0.000234706	0.000259851	0.000301764	0.000335293	0.000243087	0.000326912	0.000243074	0.000301764	0.000268235	0.00035207	0.000343701	0.000268212	0.000301764	0.000276605	0.000243087	0.000284999	0.00035207	0.00025147	0.000326926	0.000259853	0.000184374	0.000201176	0.000326912	0.000310147	0.00029338	0.000234706	0.000310147	0.000234706	0.000284999	0.000326899	0.000284999	0.000243089	0.00025147	0.00025147	0.000293357	0.00025147	0.000226322	0.000226287	0.000268235	0.000234706	0.000310145	0.000293382	0.000268237	0.000310147	0.000285003	0.000226322	0.000217941	0.000268235	0.000276618	0.000234706	0.000217941	0.000360441	0.000377205
501535	0.002	0.000406337	0.000290057	0.000273361	0.000173879	0.000198719	0.000248411	0.000389348	0.015439068	0.076082917	0.000646503	0.670425394	0.002047488	0.002843748	0.000240118	0.000431186	1.567137214	0.003668367	0.018599004	0.00078069	0.000522442	0.000405843	0.000513714	0.000430798	0.001103534	0.000621577	0.001578143	0.000405881	0.000215329	0.000762818	0.000306386	0.000256741	0.000273239	0.000215291	0.055446159	0.000464039	0.000638197	0.000289811	0.001153348	0.00035605	0.000779146	0.000331259	0.000422453	0.000206998	0.00022356	0.000298115	0.000215279	0.00022356	0.000314638	0.000223558	0.000314638	0.000264958	0.000463791	0.000256679	0.000405843	0.000215279	0.000281518	0.000206998	0.000231839	0.000322929	0.000347772	0.000182184	0.00022356	0.000389195	0.000240118	0.000231826	0.00041404	0.000206988	0.000331185	0.000223558	0.000314638	0.000215279	0.00050533	0.000289799	0.000281518	0.000264958	0.000248398	0.000190427	0.000397488	0.000264958	0.000372623	0.000240118	0.000273239	0.000198719	0.000223558	0.000347759	0.000281518	0.000281518	0.000248398	0.000223558	0.000306359	0.000264983	0.000339478	0.000231839	0.000223558	0.000273237	0.000314627	0.000248398	0.00022356	0.000256702	0.000322918	0.000206998	0.000314654	0.000298078	0.000182146	0.000215277	0.000331199	0.000240118	0.000231839	0.000215279	0.00033121	0.000256679	0.000248398	0.000273252	0.000248398	0.000264958	0.000314638	0.000289809	0.000206998	0.000356038	0.000273237	0.000223558	0.000298078	0.000372612	0.000306357	0.000248398	0.000273239	0.000347757	0.000322918	0.000322918
501536	0.002	0.00048685	0.000226104	0.00023741	0.000316563	0.000271325	0.000350463	0.00066748	0.021476397	0.105523858	0.00069017	0.908152077	0.003161228	0.003894657	0.000474922	0.00067914	1.712987411	0.004813009	0.024392697	0.000929726	0.00064546	0.000497699	0.000769564	0.000701448	0.001449691	0.000792216	0.002097836	0.000452208	0.000293936	0.000859993	0.000361784	0.000260037	0.00037307	0.000339173	0.079194261	0.00040699	0.001029817	0.00030524	0.001642975	0.000463531	0.000984396	0.000452258	0.000531449	0.000305242	0.00035046	0.000542736	0.000406987	0.000282629	0.000497448	0.000282629	0.000463514	0.000384377	0.000599311	0.000418308	0.000542719	0.000406987	0.000316546	0.000237393	0.00035046	0.000350497	0.000339159	0.000180867	0.00052016	0.000282629	0.000418311	0.00037307	0.000384377	0.000395683	0.000542773	0.000305242	0.000452261	0.000282629	0.000667297	0.000440904	0.000339156	0.000384377	0.000361767	0.000271324	0.00030524	0.000384377	0.000508788	0.00037307	0.000429665	0.000305242	0.000214798	0.000339176	0.000361767	0.000486158	0.000384377	0.000440904	0.000452208	0.000350463	0.000440887	0.000271325	0.000395683	0.000486124	0.00030524	0.00040699	0.000361767	0.00037307	0.000316546	0.000418294	0.000429583	0.000406987	0.000293936	0.000316546	0.000395683	0.000395683	0.000452208	0.000339156	0.000463514	0.000440904	0.000316546	0.000395683	0.00040699	0.000373073	0.000406987	0.000384377	0.000395681	0.000395683	0.000452208	0.000395681	0.000542651	0.000418378	0.000361767	0.000406987	0.000361767	0.000339156	0.000361767	0.000373056
501537	0.002	0.000348655	0.000271868	0.00027173	0.000220782	0.000254735	0.000237751	0.000475812	0.015788274	0.080198968	0.000543911	0.695766461	0.002382767	0.002717554	0.000271842	0.000637863	0.711296433	0.003841198	0.018704776	0.000766548	0.000595318	0.000314197	0.000543882	0.000458876	0.001140213	0.000586427	0.001532893	0.00031421	0.000288697	0.000739514	0.000458651	0.000237751	0.000246243	0.000203786	0.057769967	0.000475858	0.000697047	0.000305692	0.001387444	0.00023774	0.000645751	0.000339834	0.000509776	0.000305679	0.000263238	0.000220767	0.000212277	0.000305694	0.000382112	0.000152839	0.000407599	0.000305679	0.000348163	0.000288697	0.000399158	0.0002377	0.000263225	0.000280207	0.000280195	0.000297189	0.000271715	0.000322689	0.000356678	0.000178313	0.000212277	0.000229246	0.00045017	0.000271717	0.00036513	0.000331179	0.000356653	0.000280207	0.000424672	0.000314171	0.000390617	0.000263225	0.000305679	0.000203774	0.000271715	0.000288697	0.000390617	0.000297189	0.000322663	0.000339643	0.000263223	0.000271715	0.000288697	0.000314171	0.000322661	0.00039063	0.000339646	0.000229259	0.000297187	0.00028871	0.000356653	0.000297202	0.000339656	0.000339646	0.000220769	0.000254733	0.000237751	0.000203786	0.000246243	0.000348135	0.000280207	0.000348135	0.000297187	0.000212277	0.000322661	0.000280205	0.000305679	0.000229259	0.000305679	0.000382112	0.000305679	0.000271715	0.000271715	0.000280205	0.000220756	0.000331153	0.000305681	0.000297189	0.000237751	0.000237749	0.000305656	0.000263223	0.000203786	0.000246243	0.000297189	0.000288697
501538	0.002	0.000424466	0.000291636	0.000229577	0.000238433	0.000247237	0.000274016	0.000477136	0.015712949	0.083062428	0.000689451	0.72660639	0.002371849	0.002862597	0.000256066	0.000574596	1.31744018	0.00376899	0.019583298	0.000690773	0.000530704	0.000371053	0.000485925	0.000592436	0.001212704	0.000654059	0.001754092	0.000424074	0.000238406	0.00074276	0.000406282	0.000273728	0.000317876	0.000282556	0.059630737	0.000282572	0.000733504	0.000370936	0.001185587	0.00032672	0.000768856	0.000379727	0.000485711	0.000291385	0.000273728	0.000256066	0.000326704	0.000247237	0.000317878	0.000326704	0.000459278	0.000229577	0.000477002	0.000273728	0.000450472	0.000176597	0.000291361	0.000220746	0.000220746	0.00030906	0.000362134	0.000247237	0.000264897	0.000309047	0.000238408	0.00026491	0.000379714	0.000291425	0.00038853	0.000256068	0.000379699	0.000247237	0.000415038	0.000300216	0.00032672	0.000317876	0.000397411	0.000247237	0.000344366	0.000273728	0.000423862	0.000264897	0.000415044	0.000273728	0.000291372	0.000211917	0.000406202	0.000273725	0.000406202	0.000317889	0.000317876	0.00035321	0.000317876	0.000344366	0.000353195	0.000309045	0.000326706	0.000379699	0.000264897	0.000220746	0.000309047	0.000220746	0.00023838	0.000264897	0.000256066	0.000300214	0.000256066	0.000256066	0.000379685	0.000229577	0.000264897	0.000220746	0.000247237	0.000273725	0.00038853	0.000344366	0.000220746	0.000362026	0.000238406	0.000282556	0.000256066	0.000203087	0.000335535	0.000264897	0.000264897	0.000326704	0.000317878	0.000317876	0.000300216	0.000326706
501539	0.002	0.000320504	0.000310401	0.000329726	0.000213351	0.000223048	0.00021335	0.000582292	0.017910596	0.089614356	0.000718985	0.773498226	0.002603886	0.003044646	0.000310329	0.000553329	1.549037434	0.004249092	0.021088209	0.000817117	0.000660479	0.000329767	0.000601961	0.000592088	0.00137024	0.000835294	0.00181921	0.000455972	0.000261839	0.001020007	0.000504488	0.000290933	0.000261824	0.00030069	0.06545039	0.00049498	0.000718246	0.000407334	0.001555812	0.000300632	0.000669604	0.000223048	0.000465523	0.000232746	0.000368544	0.000407422	0.000261841	0.000232733	0.000281237	0.000300632	0.000349119	0.000281234	0.000417019	0.000329724	0.000387942	0.000242443	0.000261839	0.000349119	0.000232746	0.00038791	0.000339423	0.000397609	0.000436431	0.000310329	0.000310299	0.000387925	0.000582104	0.000320042	0.000290933	0.000378214	0.000339437	0.000368517	0.000514187	0.000271538	0.000368534	0.000290933	0.000310329	0.000329726	0.000320025	0.000378214	0.000320027	0.00038791	0.000252142	0.000290933	0.000310329	0.000397609	0.000397611	0.000349119	0.000407308	0.000417019	0.000242443	0.000290933	0.000271538	0.000290933	0.000387912	0.000281237	0.000397621	0.000290933	0.000271538	0.000281234	0.000426701	0.000310329	0.000387912	0.000358818	0.000368532	0.000320027	0.000349119	0.000310329	0.000320025	0.000358818	0.00034909	0.000290933	0.000242443	0.000368515	0.000261839	0.000242443	0.00033942	0.000310329	0.000455812	0.000358818	0.000368515	0.000281237	0.000349119	0.000329724	0.00033942	0.000310314	0.000320027	0.000310299	0.000290933	0.000329724
501540	0.002	0.000522565	0.000315004	0.000224934	0.00017095	0.000251927	0.000269922	0.000432026	0.016803579	0.084838669	0.000711458	0.745313502	0.002307068	0.0028806	0.000179977	0.000603686	0.706907299	0.004043523	0.020307218	0.001002528	0.000477573	0.000333173	0.000468217	0.000612338	0.001361839	0.000765732	0.001679136	0.000377932	0.000242929	0.000693567	0.000359908	0.00017095	0.000224988	0.000359895	0.060800088	0.000368974	0.000504013	0.000206939	0.001488924	0.000314921	0.000666264	0.000413959	0.00053109	0.000269922	0.000368904	0.000179934	0.000242929	0.000233932	0.00027892	0.000242929	0.000305911	0.000242929	0.000359908	0.000278918	0.000503991	0.000197942	0.000323905	0.000350928	0.000260923	0.000242902	0.000368922	0.000269897	0.000278918	0.000251927	0.000350899	0.000314896	0.000431929	0.000377905	0.000431916	0.000296912	0.000467975	0.000251914	0.000594088	0.000251927	0.000522064	0.000332904	0.000296915	0.000233932	0.000287916	0.000305927	0.000377905	0.00027888	0.000314909	0.000287916	0.000314909	0.000359895	0.000350899	0.000224907	0.000341902	0.000332944	0.000287916	0.000368907	0.000314909	0.0003419	0.000368893	0.000323905	0.000332902	0.000323905	0.000323905	0.000143958	0.0003419	0.000323905	0.000305911	0.000314923	0.000359922	0.000359897	0.000305911	0.000323905	0.00022492	0.000242929	0.000323905	0.000305911	0.00027892	0.000206914	0.000260925	0.0003419	0.000314907	0.000305911	0.000350899	0.000368893	0.000377932	0.000332904	0.000350899	0.000224934	0.000269908	0.000350899	0.000251927	0.000260923	0.000278918	0.000332904
501541	0.002	0.000362717	0.000326908	0.000273876	0.000176677	0.000159023	0.000220847	0.000494902	0.016987986	0.079997353	0.000548264	0.723663651	0.002398862	0.002937206	0.000344867	0.000522057	1.256838194	0.003995744	0.019887788	0.000673614	0.000513129	0.000433481	0.000672024	0.000565797	0.00143477	0.000752019	0.001683713	0.000362234	0.000194345	0.000663273	0.000371091	0.000362217	0.000265017	0.00029152	0.059196454	0.000424174	0.000627615	0.000273863	0.001212769	0.000220847	0.000601088	0.000450727	0.000379873	0.000273839	0.000309185	0.000203179	0.000309187	0.000229682	0.000344536	0.000203179	0.000318022	0.000291517	0.000486157	0.000371049	0.00043298	0.000273852	0.000353357	0.000256171	0.000185512	0.000309189	0.000309187	0.000256237	0.000282647	0.000185511	0.000415209	0.000291517	0.00045061	0.000238514	0.000318011	0.000326853	0.000291517	0.000309187	0.000512541	0.000247349	0.000282685	0.000238517	0.000450597	0.000353355	0.000256182	0.000309187	0.000362203	0.000247347	0.000344523	0.000282671	0.000309185	0.000309185	0.00033569	0.000344525	0.000450597	0.00029152	0.000247349	0.000212	0.000256182	0.000220834	0.000247349	0.000318075	0.00031802	0.000406385	0.000185525	0.000335688	0.000282698	0.000282685	0.000371025	0.000194346	0.000441788	0.000282671	0.000335688	0.000309185	0.00035336	0.000282685	0.000344523	0.000158997	0.000335688	0.00027385	0.00027385	0.000212013	0.000256182	0.000194345	0.000344509	0.00036219	0.000309187	0.000229682	0.000326855	0.000362217	0.00027385	0.000238514	0.000309187	0.000353355	0.000282685	0.000282685
501542	0.002	0.000348576	0.000288675	0.000195244	0.000237702	0.000195256	0.000212234	0.000467263	0.01521986	0.078695748	0.000586337	0.694851083	0.002314475	0.00274397	0.000322615	0.000620678	1.297998438	0.003812303	0.018585629	0.000613076	0.000518609	0.000314305	0.000645777	0.000458669	0.001191114	0.000782416	0.001711832	0.000390617	0.000203733	0.000645794	0.000390528	0.000297124	0.000280157	0.000237689	0.057750397	0.000339582	0.000832832	0.000186756	0.001165456	0.000288622	0.000705303	0.000305688	0.000373522	0.000169777	0.000424559	0.000254666	0.000280134	0.000339658	0.000416309	0.000229199	0.000356564	0.000271644	0.000288624	0.000220711	0.000280134	0.000331079	0.000254666	0.000314244	0.000254666	0.000203734	0.000237689	0.000263154	0.000271621	0.000195245	0.000331067	0.000186755	0.000509504	0.000203732	0.000407531	0.000212221	0.000348057	0.000212221	0.000407493	0.000407607	0.000280134	0.000254666	0.000203732	0.000305599	0.000297112	0.000288622	0.000415993	0.000246164	0.000263154	0.000195231	0.000263154	0.000348021	0.000339569	0.000263154	0.000203734	0.000263154	0.000271644	0.000246177	0.000331067	0.000271644	0.000271657	0.000246177	0.000314089	0.000280134	0.000331067	0.000331067	0.000246179	0.000229199	0.000254654	0.000288622	0.000220711	0.000254679	0.000365022	0.000263131	0.000280134	0.000305599	0.000297112	0.000305599	0.000297112	0.000322577	0.000381974	0.000322564	0.000229199	0.000280132	0.000348044	0.000229199	0.000254666	0.000263154	0.000356532	0.000254666	0.000229199	0.000288622	0.000263154	0.000280134	0.0003905	0.000339542
501543	0.002	0.000371909	0.000315833	0.000204246	0.000241409	0.000297112	0.000352815	0.000557375	0.017136467	0.083050276	0.000762242	0.756153385	0.002567508	0.002935036	0.0002878	0.000604386	1.527986474	0.003963013	0.020164747	0.000744694	0.000576448	0.000362114	0.000576116	0.000548187	0.001116124	0.00075299	0.00183533	0.000492287	0.000287814	0.000762286	0.000371427	0.000297126	0.000232097	0.000250664	0.06273156	0.00043644	0.000715861	0.000222814	0.001423965	0.0002878	0.000733965	0.000315652	0.000445739	0.000232097	0.000297085	0.000241379	0.0002878	0.000241382	0.000287802	0.000241382	0.000362086	0.000250664	0.000343505	0.000343505	0.000417794	0.000324937	0.000297087	0.000297085	0.000278517	0.000250664	0.000315652	0.000343544	0.000287816	0.000250664	0.000315652	0.000269232	0.000454955	0.000232097	0.000380642	0.000287802	0.000408548	0.000380638	0.000557382	0.000232097	0.000250664	0.000250664	0.000259949	0.000204245	0.00033422	0.000324923	0.000278517	0.00038064	0.000250664	0.000278517	0.000204245	0.000399236	0.00021353	0.000306397	0.000399113	0.000213529	0.000297085	0.0002878	0.000315652	0.000324937	0.000343503	0.000287802	0.0002878	0.000306367	0.000306451	0.000278517	0.000250664	0.000362073	0.000232097	0.000269234	0.000241382	0.000324935	0.0002878	0.000259949	0.00033422	0.00035279	0.000194947	0.00033422	0.000278517	0.000250664	0.000222813	0.000371371	0.000297085	0.000287802	0.000297073	0.000297073	0.0002878	0.000250664	0.000241382	0.000176366	0.000250667	0.000297085	0.000362073	0.000343533	0.00033422	0.000334222
501544	0.002	0.00041615	0.000244124	0.000234901	0.000207797	0.000252971	0.000243951	0.000506191	0.016237256	0.083713618	0.000732704	0.737844873	0.002690932	0.002964823	0.000388829	0.000696911	1.51987811	0.003901099	0.020260493	0.00071591	0.000479551	0.000325588	0.000642208	0.00049723	0.001458311	0.000886767	0.001567551	0.000406722	0.000334294	0.000750769	0.000460948	0.000252984	0.000262004	0.000352366	0.062192569	0.000388549	0.000515198	0.000144554	0.001294935	0.000225866	0.000714329	0.000379468	0.000488109	0.000225866	0.000252971	0.000307178	0.000262018	0.000234901	0.000225866	0.000216831	0.000343319	0.000289109	0.000406616	0.000225866	0.00037947	0.000379468	0.000198763	0.000262004	0.000252971	0.000252971	0.000262006	0.000252971	0.000262004	0.00027104	0.000361413	0.000225866	0.000352368	0.000280062	0.000271037	0.000307178	0.000352352	0.000289109	0.000669069	0.00035235	0.000343316	0.000343316	0.000307178	0.000252971	0.000207798	0.00027104	0.000415609	0.000316214	0.000216818	0.000343319	0.000316211	0.000252971	0.000307178	0.000379455	0.000388504	0.000334283	0.000424645	0.000289109	0.000307178	0.000234901	0.000325274	0.000289109	0.00035235	0.000271042	0.000307178	0.00035235	0.000262004	0.00027104	0.00027104	0.000325277	0.000234901	0.000298142	0.000325247	0.000325236	0.000424669	0.000316211	0.000316211	0.000352352	0.000198761	0.00027104	0.000325247	0.000271026	0.00035235	0.00037947	0.000316198	0.000316211	0.000334283	0.000225841	0.000343319	0.000252971	0.000280075	0.000298145	0.000207797	0.000316211	0.000361386	0.000370419
501545	0.002	0.000530859	0.000284262	0.000227171	0.000227171	0.00020824	0.000227185	0.000606294	0.017276902	0.08676249	0.000653719	0.774424141	0.002474145	0.00362689	0.000293457	0.000577937	1.295058162	0.003769432	0.019933809	0.000740878	0.000673125	0.000379129	0.000606226	0.000767479	0.001328116	0.000701147	0.001870809	0.000501914	0.000265034	0.000834265	0.000369185	0.000302895	0.000283993	0.000236639	0.064990991	0.000397739	0.000577691	0.000283979	0.001508742	0.000350224	0.000710391	0.000388099	0.000444934	0.000463967	0.000246103	0.000227171	0.000246103	0.000227171	0.00025557	0.000246103	0.000473348	0.000321829	0.000378638	0.000340757	0.000397568	0.000246103	0.00031236	0.000312348	0.000350224	0.000321826	0.000397566	0.00032184	0.000274498	0.000388102	0.000312362	0.000227157	0.000463839	0.000227171	0.000321857	0.000255567	0.000416497	0.000236636	0.000606122	0.000331293	0.00031236	0.000321826	0.00026502	0.000331293	0.000274526	0.000340757	0.000359688	0.000321826	0.000340757	0.00018931	0.000283965	0.000331293	0.000274484	0.000321855	0.000426018	0.000350235	0.000388158	0.00020824	0.000302839	0.00020824	0.000321798	0.000293431	0.000321826	0.000302895	0.000369157	0.000293429	0.000321826	0.000359716	0.000321826	0.000293429	0.000350224	0.000293429	0.00040703	0.000369157	0.000369171	0.000397549	0.000321826	0.00031236	0.000283965	0.00040703	0.000359716	0.00028395	0.000407002	0.00031236	0.000331293	0.000331293	0.000321843	0.000435454	0.00031236	0.000312362	0.000293429	0.000340757	0.000359688	0.000293429	0.000217705	0.000246103
501546	0.002	0.000315404	0.000258441	0.000258741	0.000201984	0.000201887	0.000153435	0.000444472	0.014747757	0.074846827	0.000436518	0.655717941	0.002266269	0.0026259	0.000234189	0.000525432	1.149090037	0.003610116	0.017725122	0.000761464	0.000599209	0.000282705	0.000501049	0.000420087	0.001149505	0.000581961	0.001621229	0.000420158	0.00021804	0.000654809	0.00040386	0.000234189	0.000209976	0.000218052	0.054253854	0.000323061	0.000646591	0.000258417	0.001198073	0.000355336	0.000743638	0.000323045	0.000395932	0.000218038	0.000363471	0.000298817	0.000242254	0.000323045	0.00033922	0.000290719	0.00033921	0.000250342	0.00032302	0.000226115	0.000403898	0.000274568	0.000371679	0.000209964	0.000306871	0.000395811	0.000282656	0.00017765	0.000314946	0.000258417	0.000306869	0.000218038	0.000371499	0.000218038	0.000371499	0.000258417	0.000371703	0.000258429	0.000460526	0.00025034	0.000258407	0.00017765	0.000290719	0.000209964	0.000274582	0.000339171	0.000306869	0.000193812	0.000339197	0.000218038	0.000234191	0.000234191	0.000379612	0.000266493	0.000250342	0.000306871	0.000347296	0.000226115	0.000298807	0.000218038	0.000339173	0.000258417	0.000218038	0.000266491	0.000185737	0.000242266	0.000290719	0.000258417	0.000258417	0.000282642	0.000242266	0.00025034	0.000282644	0.00025034	0.000266491	0.000282644	0.00032302	0.000282644	0.000274568	0.000258417	0.000298795	0.000226103	0.000226103	0.000266493	0.000306869	0.000226115	0.000347246	0.000258417	0.000242266	0.000266491	0.000290719	0.000282642	0.000258405	0.000258417	0.000290719	0.000201875
501547	0.002	0.000356158	0.000383408	0.000218861	0.000164135	0.000218861	0.000282732	0.000520026	0.016654002	0.085280284	0.000684461	0.753294117	0.00212565	0.003187303	0.000328298	0.000593613	1.226458563	0.004355906	0.020361556	0.000841434	0.000529645	0.000355642	0.000492754	0.00059328	0.001343658	0.000666343	0.001904031	0.000446994	0.000218848	0.000812713	0.000437806	0.000246203	0.000282691	0.000282677	0.061191573	0.000428809	0.000702796	0.000291797	0.001517632	0.000319167	0.000657018	0.000346511	0.000583976	0.000264442	0.000319154	0.000282679	0.000173255	0.000273573	0.000437776	0.00027356	0.000373865	0.00020061	0.000337391	0.000310034	0.000510891	0.000291797	0.00026444	0.000364759	0.00027356	0.000328285	0.000373865	0.00038301	0.000337391	0.000310034	0.000392146	0.000300917	0.000455961	0.00027356	0.000419459	0.000319151	0.000392348	0.000255322	0.000529135	0.000300919	0.000282677	0.000255322	0.000310034	0.000227966	0.000218847	0.000227966	0.000410339	0.000255322	0.000337389	0.000264442	0.00020061	0.000346508	0.000319151	0.000319151	0.000373865	0.000227966	0.000364748	0.000291797	0.000191491	0.000310007	0.000264429	0.000264429	0.000310034	0.000337389	0.000364748	0.000328271	0.000255322	0.00026444	0.000337391	0.000291797	0.000291797	0.000337432	0.000346508	0.000401222	0.000310034	0.000291797	0.000364748	0.000227966	0.00031914	0.000319151	0.000346508	0.000282679	0.000319154	0.000346508	0.000237072	0.000227966	0.000310034	0.000328271	0.000373865	0.000373865	0.000428579	0.00026444	0.000310034	0.000273546	0.00031002	0.000346508
501548	0.002	0.00047179	0.000222734	0.000274137	0.000248392	0.00024839	0.000222695	0.000565871	0.015751846	0.078860693	0.00057432	0.699335511	0.002152346	0.002864157	0.000299808	0.000600478	1.204973779	0.003681601	0.018636979	0.000713303	0.000600563	0.000394447	0.000565719	0.000497119	0.001262012	0.00062583	0.001684834	0.000523004	0.000205577	0.000703165	0.000436968	0.000248392	0.000239826	0.000265522	0.057136014	0.000428365	0.000720118	0.000256981	0.001055324	0.000291229	0.000634409	0.000368291	0.000299808	0.000239826	0.000248379	0.00024839	0.000291216	0.000368327	0.000359763	0.000214129	0.000471269	0.000316951	0.000342622	0.000256956	0.000316913	0.00035975	0.000239826	0.000214129	0.000231259	0.00029978	0.000368329	0.00029978	0.000325479	0.000231259	0.000316913	0.00028265	0.000462611	0.000256956	0.000351212	0.000179868	0.000291216	0.000222695	0.000496965	0.000359739	0.000316925	0.000274086	0.000231259	0.000291216	0.000299782	0.000256954	0.000342609	0.000291216	0.000308346	0.00028265	0.000316911	0.000274086	0.00035975	0.000291216	0.000385446	0.00029978	0.000256956	0.000231259	0.000342607	0.000359727	0.000325466	0.000239826	0.000291216	0.000197	0.000308346	0.000282652	0.000282652	0.000256956	0.000325477	0.000402643	0.000393998	0.000205564	0.00035975	0.000351173	0.000351186	0.000316913	0.000334043	0.000274086	0.000282639	0.000231259	0.000291216	0.00024839	0.000256956	0.000308346	0.00024839	0.000351186	0.000222695	0.000299782	0.000411141	0.000205553	0.000325477	0.000334043	0.000299782	0.000376908	0.000256956	0.000291218
501549	0.002	0.000533822	0.000271057	0.000234893	0.000261994	0.000289112	0.000234893	0.000479012	0.016840281	0.082727573	0.000533473	0.737912143	0.00250859	0.002993018	0.000316308	0.000651449	1.470214957	0.003681746	0.020252837	0.000833792	0.000687744	0.000415717	0.000732894	0.000533358	0.001131213	0.00079613	0.001740412	0.00043384	0.000352366	0.000841386	0.000379486	0.00020779	0.000271043	0.000325235	0.060978622	0.000542429	0.000596547	0.000379468	0.001439838	0.000379497	0.00063283	0.000361483	0.000469882	0.000243926	0.000289139	0.000180686	0.000225857	0.00033427	0.000307169	0.000280065	0.000352339	0.000243928	0.000361401	0.000234893	0.000406612	0.000252961	0.000243926	0.00021681	0.000252961	0.000361401	0.000388492	0.000171651	0.000488298	0.000352461	0.000298131	0.000334268	0.000379486	0.00033427	0.000307171	0.000198755	0.000406585	0.000198755	0.000515217	0.00027103	0.000379441	0.000280063	0.00022586	0.000252975	0.000424642	0.000280063	0.000352339	0.000280051	0.000334268	0.000261994	0.000261997	0.000325262	0.00027103	0.000234893	0.000298131	0.00027103	0.000388489	0.000334268	0.000406612	0.00027103	0.000307167	0.00027103	0.000243926	0.000252934	0.000198754	0.0003162	0.000289098	0.0003162	0.000415564	0.000289098	0.000307167	0.000325235	0.000280063	0.000316202	0.000379441	0.000261983	0.00027103	0.000352325	0.000325235	0.000289098	0.000280117	0.000261994	0.000307167	0.000243928	0.000298131	0.000298133	0.000252961	0.000280067	0.000388476	0.000379456	0.000252961	0.000271016	0.000289098	0.000298131	0.000307167	0.000252961
501550	0.002	0.000389105	0.000314727	0.000323798	0.000277519	0.000240517	0.000286893	0.000583209	0.016797559	0.08513306	0.0006388	0.757714185	0.002653412	0.003177914	0.000314563	0.000555858	1.464908857	0.004006065	0.02041187	0.000742285	0.000629955	0.000472392	0.000462768	0.000583317	0.001381551	0.000852647	0.001661003	0.000407182	0.000379318	0.000880171	0.000444142	0.000314535	0.00037011	0.000277521	0.060772377	0.000351581	0.000954056	0.000370043	0.001493421	0.000379318	0.000722118	0.000351526	0.00050901	0.000305272	0.000277519	0.000277561	0.000351551	0.000249766	0.00029602	0.00029602	0.000379318	0.000323773	0.000388567	0.000277519	0.000397805	0.000305272	0.00026827	0.000323773	0.000305272	0.000286768	0.00042556	0.000314521	0.000444073	0.00030527	0.000397833	0.000314521	0.000416292	0.000286771	0.000499662	0.000185013	0.000268281	0.000323773	0.000564613	0.000407029	0.000407041	0.000259018	0.00030527	0.000333025	0.000342274	0.000351523	0.000360775	0.00015726	0.000397833	0.00021275	0.000268267	0.000212763	0.000397794	0.000222016	0.000342272	0.000212765	0.000370025	0.000351523	0.000351523	0.000323771	0.000333038	0.000323773	0.00029602	0.000268267	0.000342246	0.000212764	0.000277519	0.000351523	0.000259018	0.000342302	0.00029602	0.000286771	0.000407043	0.000305258	0.000360775	0.000333025	0.000222015	0.000351526	0.00030527	0.000268242	0.00029602	0.00030527	0.000268267	0.000314521	0.000314521	0.000296006	0.000397777	0.000388526	0.00037929	0.000268267	0.000277519	0.000166497	0.000425544	0.000268267	0.000407027	0.000277519
501551	0.002	0.000411599	0.000363547	0.000258089	0.000305882	0.000210294	0.000200764	0.00055485	0.017424166	0.087984708	0.000708014	0.765049243	0.002644204	0.002973146	0.000363392	0.000574359	1.322106906	0.004520059	0.020721027	0.000757227	0.000535921	0.000420758	0.000669741	0.000640971	0.001264175	0.000660138	0.002149456	0.000468794	0.000277207	0.000775499	0.000411074	0.000382466	0.000305882	0.000258132	0.063190237	0.000392014	0.000774783	0.0003346	0.001312163	0.000296322	0.000717469	0.000401529	0.000487675	0.000334557	0.000391912	0.000296324	0.000382423	0.000267647	0.000382366	0.000258087	0.000535854	0.000267647	0.00046841	0.000334559	0.000458967	0.000411074	0.000325042	0.000219838	0.000372794	0.000305882	0.000324999	0.000363263	0.000305856	0.000344117	0.000305882	0.000267647	0.000545054	0.000210294	0.000324999	0.000334559	0.000334588	0.000315439	0.000487647	0.000324999	0.000267618	0.000238969	0.000286764	0.000258087	0.000430206	0.000286764	0.00038234	0.000305882	0.000315442	0.000325004	0.000411101	0.000334559	0.000353677	0.000315442	0.00038238	0.000258087	0.000344105	0.000315439	0.000277204	0.000229411	0.000411029	0.000258087	0.000315439	0.000401486	0.000315442	0.000315442	0.000344117	0.000382352	0.000305882	0.000401514	0.000305882	0.000334559	0.000296324	0.000248515	0.000363234	0.000296324	0.000324999	0.000267647	0.000344117	0.000334557	0.000420575	0.000363234	0.000363234	0.000286764	0.000258073	0.000382352	0.000363234	0.000353677	0.000344117	0.000363234	0.000277204	0.000277204	0.000353674	0.000296322	0.000372792	0.000305896
501552	0.002	0.000508165	0.00030479	0.000262392	0.000177587	0.000194501	0.0001945	0.000490752	0.01465812	0.077308033	0.000728166	0.688293949	0.002287501	0.002776015	0.000304473	0.000474145	1.343454496	0.003789736	0.018293294	0.000814836	0.000542078	0.000389276	0.000465356	0.000584084	0.001220584	0.00075356	0.001773705	0.000304435	0.000253696	0.00073667	0.000363644	0.000363697	0.000253722	0.000245241	0.057827856	0.00043996	0.000499182	0.000363684	0.001313976	0.000228326	0.000812725	0.000270609	0.000490724	0.000262154	0.000202956	0.000329843	0.000304437	0.000169131	0.000279065	0.000329831	0.000321365	0.000279067	0.000439806	0.00030445	0.000321348	0.000287573	0.000279065	0.000219858	0.000236783	0.000245241	0.000219868	0.0001945	0.00021987	0.00021987	0.000338288	0.000262164	0.000363633	0.000262177	0.000279079	0.000287522	0.000355227	0.000194488	0.000448386	0.000321348	0.000355201	0.000295978	0.000355174	0.000270634	0.000279065	0.000304435	0.000295978	0.00021987	0.000312893	0.000236783	0.000338324	0.000329803	0.000329805	0.000228328	0.000329816	0.000253696	0.000321361	0.000329805	0.000304399	0.000202944	0.000431311	0.000312893	0.000262152	0.000270609	0.000295978	0.000186043	0.000219868	0.000363631	0.000312893	0.000279079	0.000346718	0.00029598	0.000295978	0.000270622	0.000202944	0.000262154	0.000287522	0.000262152	0.00031288	0.000194501	0.00029598	0.000372089	0.000245239	0.000228326	0.000380595	0.000211413	0.000389002	0.000236781	0.000253696	0.000270609	0.000312893	0.000253696	0.000287512	0.000346718	0.000287524	0.000279067
501553	0.002	0.000569127	0.000274907	0.000229118	0.000229088	0.000229102	0.00025658	0.000504179	0.016676435	0.085055191	0.000660403	0.745263832	0.002285092	0.002961784	0.000238253	0.000596486	1.421731123	0.004050078	0.019748739	0.000808819	0.000385443	0.000421894	0.000651348	0.000559464	0.001295121	0.000678741	0.001885344	0.000458374	0.000302426	0.000835254	0.000485868	0.000284072	0.000229088	0.000311561	0.062705467	0.000329904	0.000559235	0.000311575	0.0013872	0.000265742	0.000687826	0.000265742	0.0004766	0.00025658	0.000284069	0.000265742	0.000229088	0.000329888	0.00032989	0.000219927	0.000403226	0.000284072	0.000394047	0.000366558	0.000421537	0.000247415	0.00034827	0.000210761	0.000274907	0.000293234	0.000430758	0.000284069	0.000329888	0.000284069	0.000274921	0.000357391	0.000458266	0.00025658	0.000394077	0.000384869	0.000357366	0.000274907	0.000605175	0.00037572	0.000421566	0.000329888	0.000320723	0.000265731	0.000348215	0.00025658	0.000412374	0.000265742	0.000238253	0.00025658	0.000238253	0.000247418	0.000421569	0.000265758	0.000394047	0.000229088	0.000329888	0.00025658	0.000311588	0.000238253	0.000274866	0.000274907	0.000329888	0.000339053	0.000201598	0.000329888	0.000238253	0.000274907	0.000348215	0.000274907	0.000320723	0.000439907	0.000274907	0.000265715	0.000320726	0.000284097	0.000284069	0.00035738	0.000238253	0.000201585	0.000265745	0.000256578	0.000229091	0.000219953	0.000339053	0.00025658	0.00032989	0.000219925	0.000320726	0.000421539	0.000348215	0.000247415	0.000357377	0.000375707	0.000485712	0.000284069
501554	0.002	0.000479277	0.000230203	0.000174954	0.000220995	0.000294674	0.000165746	0.000488284	0.016925027	0.084551459	0.000654326	0.741486762	0.002294454	0.003013547	0.000276352	0.000645427	1.463780377	0.004080377	0.019707103	0.000794333	0.00053487	0.000387291	0.000580502	0.000451325	0.001190205	0.000672774	0.001551477	0.000359189	0.00029466	0.000829848	0.000534321	0.000239412	0.000267049	0.00030387	0.063302904	0.000377564	0.000728036	0.0003407	0.00138467	0.00031309	0.000894437	0.000267035	0.000589682	0.000294674	0.000368325	0.000331495	0.000349939	0.000211787	0.000331493	0.000211788	0.000331495	0.00030387	0.000322302	0.000349909	0.0005343	0.00030387	0.0003407	0.000359118	0.000239412	0.000303867	0.000359118	0.000285454	0.000349909	0.000285451	0.000340702	0.000331493	0.000497337	0.000322286	0.000432796	0.000294663	0.000349909	0.000276244	0.000405187	0.000368327	0.000377534	0.000359146	0.000377548	0.000285454	0.00023941	0.000313077	0.000303854	0.000239412	0.000359104	0.000349909	0.000276244	0.000303867	0.000331495	0.000313063	0.000359146	0.000239412	0.000331493	0.000211787	0.00030387	0.000257828	0.00029466	0.000349909	0.000267035	0.00030387	0.000322297	0.000257828	0.000248619	0.000322286	0.000220994	0.000322286	0.000285454	0.000313077	0.00029466	0.000322286	0.000248619	0.000285451	0.000377534	0.000349909	0.000220982	0.000239371	0.000331493	0.000294647	0.000313077	0.000248619	0.000248621	0.000368325	0.000257828	0.000340702	0.000469796	0.000276244	0.000230175	0.000386757	0.000322283	0.000423631	0.000239412	0.00039595
501555	0.002	0.000324828	0.000216405	0.000146846	0.00018549	0.000131388	0.000293886	0.00042534	0.014446374	0.070308626	0.000595722	0.624811631	0.002011963	0.002552536	0.000255082	0.000518542	1.30109307	0.003401272	0.01681466	0.000814763	0.000479921	0.000363575	0.000402047	0.000479473	0.001099903	0.000502754	0.001247748	0.00035559	0.000208677	0.000673349	0.000293693	0.000200971	0.000224132	0.000224134	0.051790879	0.000433363	0.000580085	0.00031689	0.001177681	0.000386497	0.000572354	0.000332347	0.000417435	0.000154575	0.000285987	0.000193218	0.000200947	0.000270504	0.000278246	0.000193229	0.000309151	0.000255047	0.000301421	0.000247352	0.00032462	0.000285977	0.000224134	0.000262777	0.000224123	0.000224132	0.000316878	0.000278236	0.000216382	0.000270504	0.000285964	0.000231862	0.000386509	0.000208677	0.000371001	0.000285962	0.000278236	0.00023958	0.000432989	0.00023959	0.000309151	0.000185489	0.000185489	0.000270508	0.00032461	0.0002628	0.000293691	0.000270506	0.000255047	0.000208675	0.000285962	0.000262777	0.000285964	0.000247321	0.000332371	0.000255047	0.00023959	0.000216405	0.00023959	0.000224132	0.000285964	0.000216405	0.000255047	0.000255049	0.000200947	0.000255049	0.000285966	0.000224134	0.000231827	0.000262777	0.000208675	0.000285964	0.000270493	0.000231862	0.000324608	0.000231862	0.000316878	0.000247319	0.000262777	0.000231862	0.000231862	0.000278234	0.000255047	0.000278234	0.000278236	0.000316878	0.000285964	0.000371015	0.000285964	0.000193218	0.000247319	0.000216393	0.000231862	0.000193197	0.000285962	0.000208675
501556	0.002	0.000549442	0.000314863	0.000296782	0.000233828	0.00018886	0.000242822	0.000720208	0.017026884	0.082510755	0.000585022	0.730845914	0.002088197	0.003052395	0.000278968	0.00057645	1.314995016	0.00428029	0.020079459	0.000730689	0.000459413	0.000369038	0.000495002	0.000675153	0.001135251	0.000684507	0.001560237	0.000359787	0.000350755	0.000883207	0.000476917	0.000287787	0.000224833	0.000287814	0.059863535	0.000404771	0.000593929	0.000233828	0.001415317	0.000305776	0.000756291	0.000278795	0.000512919	0.000323787	0.000278795	0.000179867	0.000305774	0.00024282	0.000350768	0.000341841	0.00030579	0.000296779	0.000458728	0.000215839	0.000512838	0.000350741	0.000233828	0.000251803	0.000224835	0.000296779	0.000314741	0.000332753	0.00036873	0.000332755	0.000287787	0.000296779	0.000314795	0.000395709	0.000305736	0.000206847	0.000431709	0.000233855	0.000566868	0.000296782	0.000476769	0.000305774	0.000431696	0.000296782	0.000314768	0.000233828	0.000395738	0.00030576	0.000287787	0.000260806	0.000233787	0.000287787	0.000413738	0.000413776	0.000278795	0.000296782	0.000287776	0.000323774	0.000269801	0.000233828	0.000341763	0.000332755	0.000332757	0.000278793	0.000323763	0.000251814	0.000287803	0.00024282	0.00032376	0.00032376	0.000323749	0.000332755	0.00028779	0.000368782	0.000305774	0.000269801	0.000314768	0.000332755	0.00024282	0.000260833	0.000287787	0.000251814	0.000287787	0.000197853	0.000314768	0.000332755	0.000197853	0.000269801	0.000395722	0.000260806	0.00037772	0.000296793	0.000269801	0.000269801	0.000314741	0.000332755
501557	0.002	0.000323555	0.000234335	0.000290824	0.000250379	0.000185765	0.000201919	0.00045256	0.014995156	0.073070979	0.000509266	0.652477207	0.002332379	0.00291258	0.000226162	0.000550046	1.130831577	0.003563738	0.016847165	0.000737328	0.000428708	0.000388253	0.00052549	0.000541655	0.001312407	0.000841618	0.001670085	0.000428362	0.000193855	0.000687476	0.000331175	0.000209997	0.000193879	0.000250416	0.054730341	0.000355537	0.000614313	0.000331209	0.001149518	0.000266533	0.000638536	0.000218072	0.000347389	0.00022615	0.000315007	0.000209997	0.000242304	0.000306954	0.000298842	0.000209997	0.000258459	0.000274635	0.000323097	0.000323131	0.000371584	0.000242304	0.000169613	0.000315031	0.000250381	0.000306942	0.00034735	0.00022615	0.000339275	0.000242304	0.000242304	0.000201919	0.000428132	0.000209985	0.000355394	0.00019383	0.000509179	0.000177689	0.000468625	0.000363468	0.000363468	0.000258457	0.000290752	0.000314995	0.000282686	0.000201909	0.000274625	0.000266535	0.000282688	0.000209997	0.000290764	0.000331161	0.000355378	0.000274611	0.000355404	0.000234228	0.000258457	0.000331149	0.000242304	0.000258457	0.000250379	0.000282688	0.000242302	0.000379631	0.000242304	0.000347328	0.000282688	0.000258457	0.000274611	0.000234226	0.000282674	0.000314995	0.000331149	0.00019383	0.000306942	0.000274611	0.000274608	0.000258459	0.000266535	0.000258457	0.000242281	0.000258457	0.000234214	0.000250379	0.000234226	0.000258459	0.000290764	0.000315009	0.000363455	0.000347302	0.000339224	0.000258457	0.000306917	0.000323073	0.000323063	0.00018573
501558	0.002	0.000453653	0.000332803	0.000258836	0.000249591	0.000258836	0.000388314	0.00049945	0.016993477	0.085657776	0.000694052	0.748039773	0.002238643	0.003315982	0.00037911	0.00051831	1.39579672	0.004333696	0.020306528	0.000788083	0.000611078	0.000509129	0.000555081	0.000481004	0.001157477	0.000666206	0.002069852	0.000416056	0.000268079	0.000925885	0.000295815	0.000406813	0.000323546	0.000314301	0.064387515	0.000462319	0.000573366	0.000369779	0.001455101	0.000258836	0.000767915	0.000258836	0.00049942	0.000221859	0.00036055	0.00028657	0.000203371	0.000249607	0.000295813	0.000258836	0.000268079	0.000305072	0.000508665	0.000268079	0.000388284	0.00036974	0.000314301	0.000231103	0.000240334	0.000258839	0.000425343	0.000323546	0.00036055	0.000268082	0.000249564	0.000231105	0.000397513	0.000231103	0.000323546	0.000203371	0.000397529	0.000175638	0.000647545	0.000480796	0.000471495	0.000342048	0.000286568	0.000249591	0.000434544	0.000397568	0.000323546	0.000406758	0.000268079	0.000351277	0.000258836	0.000388281	0.000351277	0.000221859	0.000406756	0.000360522	0.000249577	0.000360536	0.000415989	0.000388272	0.000369765	0.000360522	0.000203357	0.00028657	0.000268079	0.00028657	0.000369821	0.000360522	0.000351277	0.000305058	0.000434489	0.000425244	0.000332789	0.000231103	0.000295785	0.000305056	0.00038827	0.000184882	0.000295813	0.000379011	0.000231103	0.000212588	0.000342048	0.000268079	0.000277325	0.000332789	0.000342032	0.000397499	0.000277325	0.000342034	0.000268082	0.000379024	0.000351307	0.000342032	0.000342032	0.000388256
501559	0.002	0.000349723	0.000291117	0.000266109	0.000299329	0.00019123	0.000216173	0.000424285	0.015458458	0.07709022	0.000507643	0.679282176	0.002072384	0.002728881	0.00024114	0.00061584	1.230833099	0.003711671	0.017591298	0.000691977	0.0005246	0.0002828	0.000599149	0.000516094	0.001124791	0.000599116	0.001593334	0.000324302	0.000257744	0.00069102	0.000316022	0.000299343	0.000216161	0.000274374	0.056338458	0.000424417	0.00057396	0.000274374	0.001442612	0.00024943	0.000632377	0.00024943	0.000399166	0.00024943	0.000274374	0.000174601	0.00024943	0.000216173	0.000266059	0.000315972	0.000266098	0.000274374	0.000407505	0.000307631	0.000474116	0.000282688	0.000299316	0.000241115	0.00024943	0.000291001	0.000274387	0.000340938	0.000224489	0.000349239	0.000324275	0.000241115	0.000340891	0.00028269	0.000299316	0.000307631	0.000432473	0.000274374	0.0004242	0.000307631	0.000324272	0.000224439	0.000266059	0.000224487	0.000282688	0.00024943	0.000374173	0.000299316	0.000282675	0.000224487	0.00024943	0.000299329	0.000241115	0.000332573	0.00032426	0.000274372	0.000315945	0.000224487	0.000332573	0.000299316	0.00028269	0.000191217	0.000324285	0.00024943	0.000266059	0.000315945	0.00036583	0.000307631	0.000224487	0.000299316	0.000224487	0.000257781	0.000232802	0.00032426	0.000282688	0.00024943	0.000257744	0.000216173	0.000315947	0.000199543	0.000224487	0.000249418	0.000266059	0.000232802	0.000241115	0.000307631	0.000241115	0.000299316	0.000315945	0.000299316	0.000315945	0.000266059	0.000315945	0.000324262	0.000332573	0.000241115
501560	0.002	0.000477754	0.000335753	0.000256276	0.000220803	0.000264991	0.000185475	0.000441784	0.015751062	0.080694923	0.000654333	0.726138764	0.002477586	0.003311004	0.000300295	0.000486314	1.362065012	0.004132118	0.018895259	0.000868071	0.000566445	0.000344677	0.000636385	0.000468306	0.001274891	0.000716241	0.001631016	0.000397684	0.000256146	0.000778225	0.000282615	0.000291459	0.000238469	0.000229662	0.060567607	0.000397517	0.000627479	0.000282628	0.001239274	0.000317972	0.000786959	0.000300319	0.000459419	0.000256133	0.000291461	0.00032679	0.000291459	0.000335623	0.000264938	0.000273795	0.000317972	0.000256144	0.000300292	0.0002473	0.000370949	0.000291461	0.000300292	0.000194307	0.0002473	0.000432935	0.000379809	0.000264964	0.000282628	0.000309123	0.000326803	0.000344454	0.000423999	0.000273797	0.00042397	0.0002473	0.000300295	0.000238467	0.000609753	0.000273822	0.000309123	0.000335674	0.000291461	0.000326829	0.000309099	0.000256131	0.000362118	0.000344454	0.000344454	0.000335621	0.000238469	0.000273795	0.000291446	0.000273795	0.000432801	0.000300295	0.000353285	0.0002473	0.000406304	0.000264964	0.000370951	0.000264964	0.000194293	0.000344454	0.000238467	0.000273795	0.000353287	0.00032679	0.000220776	0.000370964	0.000264964	0.000309126	0.000317957	0.000282628	0.000309126	0.000309123	0.000211971	0.000220803	0.0002473	0.000264964	0.000229636	0.000238467	0.000362118	0.000291459	0.000317957	0.000370951	0.000317957	0.000256131	0.000309123	0.0002473	0.000353285	0.000370949	0.00032679	0.000273797	0.0002473	0.000291461
501561	0.002	0.000387468	0.000290573	0.000281402	0.000228618	0.000202238	0.000334146	0.00048391	0.01613123	0.080415114	0.000730688	0.708396125	0.002459095	0.002788113	0.000263803	0.00065172	1.275671048	0.004085503	0.01895879	0.000749765	0.000546082	0.000334552	0.000501535	0.000492767	0.001348541	0.000677885	0.001862029	0.00040461	0.000228618	0.000669038	0.000466214	0.000281375	0.000298961	0.000299001	0.058050325	0.000298987	0.000571955	0.000228605	0.001437309	0.000298961	0.000668896	0.000281375	0.000510259	0.000228631	0.000298963	0.000290167	0.000219824	0.000211031	0.000254998	0.000219824	0.000334135	0.000202239	0.000342966	0.000202238	0.000457341	0.000202238	0.000316562	0.000193432	0.000378125	0.000237412	0.000272583	0.000272581	0.000298963	0.000369307	0.000298961	0.000290167	0.000439714	0.000254995	0.000457304	0.000263789	0.000307755	0.000246204	0.000589532	0.00023741	0.000316547	0.00023741	0.000290169	0.000298961	0.000395713	0.000290167	0.000483997	0.000378127	0.000325341	0.000228618	0.000316547	0.000228618	0.00041331	0.000263789	0.000254998	0.000228618	0.000272608	0.000281375	0.000334172	0.000281375	0.000254995	0.000263789	0.000272581	0.000140648	0.000325369	0.000246204	0.00031656	0.000272581	0.000254995	0.000351719	0.000272581	0.000307755	0.000281375	0.00044856	0.000351719	0.000334172	0.000290169	0.000307755	0.000281375	0.000307755	0.000237383	0.000334133	0.000219824	0.000342953	0.000290167	0.000334146	0.000281375	0.000360513	0.000211032	0.000334133	0.000316549	0.000254995	0.000307753	0.000290167	0.000404502	0.000281375
501562	0.002	0.000324383	0.000280144	0.000376466	0.000253881	0.000201358	0.000183836	0.000639582	0.015893313	0.080707927	0.000613254	0.721049215	0.002465332	0.003042086	0.000306392	0.000569804	1.273028077	0.004215897	0.018761936	0.000623449	0.000534722	0.000341734	0.000490684	0.000446775	0.001175338	0.000683489	0.001765732	0.000516742	0.000280133	0.000692227	0.00038526	0.000262688	0.000315162	0.000210098	0.058983611	0.000341463	0.000656981	0.000297665	0.001501124	0.000464061	0.000806338	0.000393987	0.000376466	0.000218852	0.000367726	0.000358918	0.000297654	0.000323913	0.000253868	0.000227607	0.000402729	0.000210098	0.00049909	0.000218852	0.000385223	0.000288884	0.000367724	0.000323902	0.000315147	0.000262623	0.000385192	0.0003239	0.000402716	0.000280131	0.000367684	0.000306392	0.000385221	0.000236334	0.000376439	0.000218852	0.000385195	0.000245113	0.000481715	0.00030642	0.000376428	0.000262623	0.000280133	0.000201344	0.00033267	0.000393961	0.000341386	0.000210099	0.000280131	0.000253868	0.000288884	0.000218852	0.000288886	0.000323928	0.00033267	0.000315147	0.000245115	0.00019259	0.00023636	0.000350163	0.000297589	0.000306392	0.000245115	0.000245115	0.0003239	0.00034141	0.000210098	0.00023636	0.000341408	0.000393947	0.000253857	0.000376505	0.000393974	0.000262623	0.000288884	0.000350163	0.000315147	0.00034141	0.000323902	0.000271376	0.000201331	0.000297639	0.000402716	0.000341423	0.000315147	0.000385181	0.000332655	0.000280133	0.000323902	0.000350163	0.00034145	0.000262623	0.00034141	0.000280131	0.000262623	0.000306392
501563	0.002	0.000443729	0.000245143	0.000264009	0.000386583	0.000235659	0.000263995	0.000414936	0.016450434	0.087607077	0.000622715	0.760559436	0.002560363	0.003354004	0.000263939	0.000755297	1.312229366	0.00465187	0.019981432	0.000775804	0.000613589	0.000499979	0.000764504	0.000490429	0.001350772	0.00076449	0.001834826	0.000471461	0.000235659	0.000868787	0.000509169	0.000311069	0.000245086	0.000254511	0.063173055	0.00043377	0.000830355	0.000329995	0.001360558	0.000386524	0.000594294	0.000462121	0.000471506	0.000301649	0.000358232	0.000311086	0.000245086	0.000263925	0.000301644	0.000263939	0.000377057	0.000273364	0.000329924	0.000348847	0.000433753	0.000226233	0.000339352	0.000216806	0.000254511	0.000235659	0.000405393	0.000339349	0.000320499	0.000216806	0.000301644	0.000254511	0.000462008	0.000358207	0.000395907	0.000292217	0.000414819	0.000226232	0.000556419	0.000348791	0.000367627	0.000358202	0.000405351	0.000301616	0.000377057	0.000358202	0.000405408	0.000329924	0.000320497	0.000348777	0.000320497	0.000320497	0.000348777	0.000263936	0.000367643	0.000282791	0.000292219	0.000339352	0.000263939	0.000292219	0.00042423	0.00048083	0.000358204	0.000301644	0.000282791	0.000245086	0.000329924	0.000254511	0.000367629	0.000386482	0.000339349	0.000348763	0.000537545	0.000216806	0.000339349	0.000405335	0.000405335	0.000254511	0.000367629	0.000329922	0.00044307	0.000282791	0.000358202	0.000377057	0.000311069	0.000235645	0.000292219	0.000443054	0.000292202	0.000301642	0.000320499	0.000235659	0.000367627	0.000282791	0.000254511	0.000339349
501564	0.002	0.000429305	0.00024865	0.000240054	0.000265796	0.000222906	0.000180039	0.000514656	0.015564253	0.079669357	0.000609376	0.705948704	0.002103114	0.00287474	0.000291556	0.000429217	1.211626011	0.003824739	0.018710904	0.000756817	0.000403544	0.000274433	0.000488884	0.000523397	0.001306365	0.00054921	0.001668796	0.000334359	0.000342997	0.000669477	0.000497433	0.000317276	0.000282932	0.0003173	0.055680624	0.000480466	0.000634904	0.000265773	0.001444245	0.000205746	0.000729398	0.000291494	0.000634874	0.000257199	0.000428808	0.000274345	0.000308753	0.000197185	0.000265771	0.00023148	0.000342931	0.000257199	0.000325797	0.000171466	0.000437368	0.00024005	0.000403034	0.000248614	0.000265771	0.000351518	0.000308653	0.000274332	0.000248626	0.000197185	0.000282919	0.000300066	0.000368651	0.000317212	0.000334335	0.000300066	0.000282919	0.000162891	0.000583321	0.000274345	0.000385798	0.000214331	0.000274345	0.000274345	0.000248626	0.000197185	0.000248611	0.000197185	0.000334359	0.00028293	0.000162891	0.000360079	0.000325784	0.000325784	0.000411542	0.000291491	0.000342933	0.000257199	0.000308638	0.000282919	0.000325784	0.000291494	0.000265773	0.000265773	0.000205759	0.000342933	0.000248624	0.000351518	0.000197185	0.000351503	0.000231467	0.000342946	0.000274347	0.000205758	0.000325784	0.000214331	0.000257199	0.000334359	0.000231454	0.000351505	0.000231478	0.000274345	0.000368664	0.000282904	0.000231454	0.000248624	0.000325784	0.00023148	0.000282917	0.000325786	0.000325784	0.000317212	0.000334359	0.000282894	0.000300076	0.000282919
501565	0.002	0.000406258	0.000289818	0.00022354	0.00022353	0.000198705	0.000372667	0.000488818	0.014653502	0.078145725	0.00068825	0.679908237	0.002130266	0.002750803	0.000231844	0.000497459	1.199971066	0.003514648	0.018290934	0.000697649	0.000514073	0.000314654	0.00060488	0.000447258	0.001128016	0.000713034	0.001653096	0.000422385	0.000207021	0.000687863	0.000356022	0.000264908	0.000264908	0.000281489	0.055683624	0.000322919	0.000654597	0.000314627	0.001161488	0.000289744	0.000638032	0.000281479	0.000447208	0.000248351	0.000231795	0.000364262	0.000273185	0.000273187	0.000339428	0.000264908	0.000298021	0.000314617	0.000298021	0.000289707	0.000347705	0.00021525	0.000231795	0.000264908	0.00031459	0.000182124	0.000339426	0.000256629	0.000264972	0.000231795	0.000322859	0.000264908	0.000298025	0.000264908	0.000380843	0.000339414	0.000306313	0.000223515	0.000413969	0.000223542	0.000273187	0.0003063	0.000289744	0.000256643	0.000397412	0.000198682	0.00038911	0.000223515	0.000215238	0.000289744	0.000248351	0.000281462	0.000273187	0.000273185	0.00035597	0.000281464	0.000281462	0.000331147	0.000281464	0.000190366	0.000347691	0.000231782	0.000215213	0.000273187	0.000281514	0.000298021	0.000264908	0.000231795	0.000347691	0.000355983	0.000273187	0.000231795	0.000331134	0.000240074	0.000240072	0.000264908	0.000322884	0.000264908	0.00035597	0.000173846	0.000281467	0.000223493	0.000273185	0.000223515	0.000322855	0.000281464	0.000231795	0.000215226	0.000231795	0.000298021	0.000289742	0.000281464	0.000314578	0.000380806	0.000223503	0.000306298
501566	0.002	0.00032192	0.000230919	0.000272059	0.000206079	0.00021431	0.000247281	0.000569111	0.014820635	0.076884532	0.000627082	0.667094009	0.002163929	0.002838834	0.000272071	0.000420787	1.190518768	0.003533783	0.017567278	0.000686273	0.000421007	0.000321822	0.000511384	0.000486641	0.001313783	0.000594016	0.001662302	0.000461861	0.000305054	0.000709926	0.000395697	0.00030503	0.000362739	0.000247293	0.054735523	0.0002968	0.000552689	0.000305017	0.001289025	0.000280251	0.000676498	0.000321466	0.000321466	0.000288493	0.000263766	0.000173096	0.000206067	0.00027201	0.000263766	0.000272034	0.000412249	0.000197825	0.000296737	0.00027201	0.000346254	0.000272008	0.000255522	0.000222552	0.000222554	0.000280251	0.000255522	0.000247268	0.000337963	0.000354436	0.000288495	0.000230796	0.000370948	0.000313222	0.000288495	0.000230796	0.000420601	0.000280251	0.0004535	0.000288495	0.000412294	0.000230796	0.000263766	0.000197824	0.000296737	0.000296751	0.00037919	0.000346205	0.000288505	0.000222552	0.000288495	0.00027201	0.000247281	0.000387433	0.000321466	0.000280251	0.000230783	0.00021431	0.000280253	0.000255522	0.000239037	0.000239037	0.000288495	0.000304956	0.000362692	0.000280251	0.000304968	0.000387419	0.000346192	0.000280251	0.000263766	0.000329709	0.000296737	0.000337951	0.000263754	0.000239025	0.000272022	0.000189569	0.000181327	0.000230783	0.000387421	0.000313261	0.000263766	0.000239039	0.000239039	0.000206067	0.000230796	0.000346192	0.000255522	0.000288495	0.00036268	0.000337951	0.000296724	0.000304968	0.00030498	0.000296737
501567	0.002	0.000438229	0.000371259	0.000237826	0.000313942	0.00026635	0.00019025	0.00055206	0.017682346	0.087716853	0.000685621	0.769835257	0.002784999	0.003316654	0.000485308	0.000647607	1.42441478	0.004197838	0.021187729	0.000820417	0.000466891	0.000447667	0.000495135	0.000475799	0.001535624	0.00078079	0.002014639	0.000571092	0.000256839	0.000952814	0.000542466	0.0003044	0.000361534	0.000256837	0.065808954	0.00039007	0.000695004	0.000409054	0.001439794	0.000275861	0.000685381	0.00034248	0.00063777	0.000332938	0.00033301	0.000266348	0.0003044	0.000304414	0.00034245	0.00026635	0.000437621	0.000294886	0.000437605	0.00026635	0.000428077	0.0003044	0.000323427	0.000294891	0.000285375	0.000399541	0.000437619	0.000256837	0.000409109	0.000228286	0.000294891	0.000399524	0.000475742	0.000237797	0.000390139	0.000361534	0.000370988	0.000304402	0.000542375	0.000332938	0.000294886	0.000237812	0.000428077	0.000275861	0.000313911	0.000237797	0.00038053	0.00026635	0.000332936	0.00026635	0.000209275	0.000294889	0.000351966	0.000294889	0.00035198	0.000323425	0.000323425	0.000294886	0.000418566	0.000361474	0.000228299	0.000256882	0.000313897	0.000332936	0.00034245	0.000294889	0.000323425	0.000275861	0.000485166	0.000332981	0.000218787	0.000342452	0.000361477	0.000313913	0.000294889	0.00026635	0.000275864	0.000370986	0.000390041	0.000313911	0.000285347	0.000351961	0.000380502	0.000370986	0.000275864	0.000294889	0.000285432	0.000247325	0.000361474	0.000323425	0.000418777	0.000256839	0.000294886	0.000361491	0.000247323	0.000237812
501568	0.002	0.000520641	0.000337697	0.00017328	0.000218879	0.000191519	0.000273599	0.000574876	0.016951511	0.08259205	0.000666268	0.727654202	0.002476842	0.002974582	0.000419681	0.000584418	1.394197919	0.0039975	0.019270089	0.000749758	0.000575363	0.000483784	0.000575051	0.00061171	0.001142063	0.000638873	0.001821056	0.000447074	0.000337481	0.000739487	0.000511035	0.000282868	0.000355707	0.000328362	0.060779432	0.000428727	0.000721156	0.00028272	0.001352903	0.00030096	0.000775914	0.000218879	0.000456204	0.000264478	0.000300974	0.000273627	0.000282718	0.000200639	0.000300958	0.00023712	0.000300971	0.00026448	0.000346572	0.000282718	0.000492602	0.00030096	0.000191519	0.000310077	0.0003192	0.000246238	0.00030096	0.000310079	0.000328321	0.000237122	0.000273586	0.00033744	0.000492604	0.000310079	0.000383068	0.00028272	0.00033744	0.00033744	0.000529141	0.000282718	0.000392173	0.000300958	0.0003192	0.00028272	0.000282718	0.000255359	0.00033744	0.000228001	0.0003192	0.000264478	0.000246238	0.000383068	0.000437801	0.000273599	0.000373919	0.000364798	0.000273586	0.000264478	0.000373933	0.000300958	0.000319198	0.000310079	0.000218878	0.000319198	0.000255359	0.00028272	0.0003192	0.000319227	0.000291839	0.000428666	0.00026448	0.000319198	0.000227985	0.00026448	0.00030096	0.00030096	0.000246241	0.000337437	0.000355679	0.000273599	0.000310079	0.0003192	0.000246241	0.000273599	0.000291839	0.000227999	0.000319198	0.000346558	0.000373919	0.000264478	0.000264478	0.000237106	0.000319198	0.000328307	0.000328319	0.00033744
501569	0.002	0.000421658	0.000421311	0.000293815	0.000244784	0.000195857	0.000342743	0.000538897	0.018497387	0.090777156	0.000803884	0.79621108	0.002559917	0.003283967	0.000323173	0.000676474	2.134819568	0.004591756	0.021050802	0.000834814	0.00051963	0.000451033	0.000656483	0.000558492	0.001442655	0.000823912	0.001955232	0.00034276	0.000323119	0.000784776	0.000401479	0.000293742	0.000332936	0.000293756	0.065286033	0.000489778	0.000597642	0.000323117	0.001501867	0.000362279	0.000852556	0.000264366	0.000430883	0.00021541	0.000234979	0.000205618	0.000303532	0.000254576	0.000313324	0.000313295	0.000411281	0.000313324	0.000411254	0.000293742	0.000401464	0.000293742	0.000293739	0.000391669	0.000264366	0.000225201	0.000293727	0.000323117	0.000342699	0.000342716	0.000234964	0.000362279	0.000372072	0.000254576	0.000421044	0.000283951	0.000293742	0.000381865	0.000332909	0.000332907	0.000254576	0.000215409	0.000362282	0.000303475	0.000313324	0.000283949	0.000352492	0.000313324	0.000274159	0.000254576	0.000342699	0.000470029	0.000264366	0.000342697	0.000342697	0.000332936	0.000342697	0.000391655	0.000479792	0.000372104	0.000254576	0.000264369	0.000332907	0.000254576	0.000372087	0.000411237	0.000303532	0.000401447	0.000313312	0.00042103	0.000293742	0.000391657	0.000342699	0.000313324	0.000283951	0.000362267	0.000362282	0.000225201	0.000381865	0.0003231	0.000391655	0.000225201	0.000274159	0.000391655	0.000274159	0.000352489	0.000303532	0.000332907	0.000430834	0.000372072	0.000489629	0.000313324	0.000244784	0.000401447	0.000332907	0.000303534
501570	0.002	0.000389732	0.000240258	0.000248502	0.000298132	0.000256681	0.000149041	0.000439147	0.01532766	0.076323887	0.000588562	0.680606215	0.002248409	0.00277785	0.000273241	0.000580523	1.233714139	0.003720702	0.017489455	0.000788884	0.000539157	0.000422656	0.000596642	0.000505634	0.001186732	0.000770991	0.001594981	0.000430639	0.000248402	0.000671325	0.000356165	0.000273266	0.000190441	0.000264962	0.054943045	0.000364374	0.000654736	0.000165601	0.001345016	0.000240123	0.000579987	0.000273243	0.000480489	0.000281522	0.000248402	0.000281522	0.000248415	0.000240096	0.000397618	0.000240123	0.000422397	0.000190442	0.000322923	0.000256681	0.000380922	0.000256681	0.000248402	0.000298084	0.000198721	0.000264962	0.000240121	0.000314655	0.000281522	0.000281522	0.000289803	0.000298132	0.000372628	0.000190441	0.000356106	0.000215282	0.000256681	0.000240121	0.000455619	0.000364322	0.000380909	0.000281522	0.000298082	0.000281524	0.000248402	0.000273241	0.00029807	0.000322936	0.000298084	0.000298107	0.000264962	0.000240121	0.000314644	0.000223561	0.000289803	0.000223561	0.000157309	0.000331202	0.000256681	0.00021528	0.000372628	0.000264962	0.000298082	0.000339486	0.000256681	0.000289803	0.000298082	0.000273243	0.000289801	0.000339483	0.000364322	0.000215282	0.000248402	0.000322921	0.000339481	0.000339483	0.000198721	0.000306363	0.000256681	0.000273243	0.000240121	0.000380897	0.000264962	0.000182137	0.000190441	0.000314642	0.000248402	0.000314642	0.000289801	0.000289803	0.000248402	0.000281522	0.000347837	0.000264962	0.000273241	0.000223561
501571	0.002	0.000392571	0.000261588	0.000242685	0.000233364	0.00018668	0.000289479	0.000485657	0.017682511	0.084331995	0.000541746	0.755398391	0.00239306	0.003073247	0.000411225	0.00042962	1.499606765	0.004200731	0.020838109	0.000767425	0.000579565	0.000448673	0.000504362	0.000485761	0.00151617	0.000756967	0.001817297	0.000476203	0.000289356	0.001000353	0.000522876	0.000308021	0.000289354	0.000261353	0.062300572	0.000522932	0.000663122	0.000261353	0.001347045	0.000364069	0.000737952	0.000298689	0.000317359	0.000186666	0.00025202	0.000298689	0.000298703	0.000336038	0.000326689	0.000289354	0.000420103	0.000326692	0.000420033	0.000364039	0.000429546	0.000186666	0.000364044	0.000205321	0.000270686	0.000289356	0.000410768	0.000298689	0.000214682	0.000298689	0.000261367	0.00030801	0.000457425	0.000270686	0.000382681	0.000298705	0.00034536	0.000280021	0.000550956	0.000364027	0.00039203	0.000326703	0.000364027	0.000242699	0.000261353	0.000196001	0.00039203	0.000317357	0.000214682	0.000336027	0.000364027	0.000168012	0.000401461	0.000289356	0.000429518	0.000298689	0.000308052	0.000196	0.00037336	0.000289356	0.000392028	0.000354709	0.000364027	0.000298675	0.000270686	0.000345362	0.00034536	0.000373363	0.000317357	0.000280021	0.000429378	0.000438769	0.000270686	0.000280021	0.00034536	0.000289354	0.000270688	0.000298689	0.000280021	0.00023335	0.000392028	0.000373363	0.000326689	0.000317359	0.000354692	0.00036403	0.000308024	0.000345357	0.000336027	0.000270686	0.000326717	0.000373363	0.000224015	0.000308021	0.000466758	0.000270686
501572	0.002	0.000417478	0.000319987	0.000281137	0.000300554	0.000222969	0.00035872	0.000533502	0.01818751	0.091312566	0.00065015	0.769743673	0.002691761	0.003517303	0.000290859	0.000738036	1.856584129	0.004531697	0.021269583	0.000836215	0.000465963	0.000523843	0.000514092	0.000659771	0.001477239	0.000844982	0.001926287	0.000446287	0.000213275	0.001000075	0.000397502	0.000378138	0.000261719	0.000232663	0.065197019	0.000349041	0.000844483	0.000329636	0.001496731	0.000339305	0.000766423	0.000261748	0.000591747	0.000281137	0.000436259	0.000329638	0.000281137	0.000329621	0.00029083	0.0003393	0.000445999	0.000242345	0.000436291	0.000281137	0.0004169	0.000281135	0.000397497	0.000213275	0.000261746	0.00029083	0.000416871	0.000329607	0.000387818	0.00022297	0.000319914	0.00022297	0.000513947	0.000358705	0.000465358	0.000203581	0.000387848	0.000271441	0.000543014	0.000349025	0.000455706	0.000232664	0.000310218	0.000261746	0.000348995	0.000252053	0.000397468	0.000271441	0.000252053	0.000348995	0.000252053	0.000436305	0.000484732	0.000348995	0.000271441	0.000281135	0.000407161	0.000271441	0.00029083	0.00029083	0.00029083	0.000242343	0.000261746	0.000310248	0.000387775	0.000339331	0.000300525	0.00029083	0.000397468	0.000397482	0.000358691	0.000378079	0.000416856	0.00029083	0.000378077	0.000252053	0.000300523	0.000281137	0.000271441	0.000368372	0.000300525	0.000271441	0.000348983	0.000319912	0.000203567	0.000368384	0.000513874	0.0002714	0.000368386	0.000261746	0.000252038	0.000436289	0.000232663	0.000300525	0.000348995	0.000387772
501573	0.002	0.00050487	0.000317628	0.000214705	0.00020537	0.000242711	0.000354817	0.000551166	0.01717663	0.088644131	0.000682154	0.769667654	0.002544475	0.003044864	0.000345425	0.000570221	1.548776296	0.004317941	0.02043553	0.000833289	0.000448763	0.0003548	0.000579175	0.000476365	0.001413125	0.000747553	0.001704351	0.000513698	0.000336063	0.000860022	0.000336077	0.000326741	0.000317432	0.000252045	0.062040404	0.000466866	0.000616433	0.00022404	0.001412783	0.000289385	0.000878608	0.000438802	0.000551089	0.000336088	0.000429482	0.000345397	0.000308057	0.000252047	0.000270717	0.000214705	0.000336063	0.000326727	0.000354744	0.000364125	0.000466894	0.000270715	0.000476158	0.000336105	0.000298721	0.000457656	0.000270715	0.000261381	0.000298721	0.000261381	0.000373417	0.000224041	0.00042012	0.00022404	0.00033606	0.000261381	0.000308054	0.00022404	0.000607132	0.00033606	0.000308057	0.00022404	0.00033606	0.000317393	0.000289385	0.000270773	0.000448138	0.000233375	0.000326727	0.000308057	0.000298721	0.000298721	0.000457444	0.0003734	0.000345394	0.00020537	0.000270715	0.000326724	0.000392072	0.00042944	0.000242697	0.00033606	0.000289387	0.000392086	0.000270715	0.000326724	0.000317391	0.000270715	0.000298721	0.000373403	0.000308057	0.000308054	0.000298721	0.000298721	0.000298721	0.000308054	0.000326724	0.000280051	0.000280051	0.000280051	0.000317391	0.000233375	0.000261327	0.000364078	0.000289385	0.000298721	0.000326727	0.000224039	0.000261367	0.000345397	0.00033606	0.000308054	0.000270715	0.000308054	0.000345394	0.000270687
501574	0.002	0.000349199	0.000424341	0.000254454	0.000197874	0.000310989	0.00028272	0.000528136	0.017443325	0.086876234	0.000641385	0.767390655	0.00259683	0.003102383	0.000254428	0.00063222	1.362033315	0.004079661	0.020254623	0.000850703	0.000603963	0.00038679	0.000641674	0.000462019	0.001577962	0.000698141	0.002014801	0.000282722	0.000310946	0.000792681	0.000320368	0.000320384	0.000405256	0.000254425	0.062903465	0.00047126	0.000943368	0.000310946	0.001520992	0.000329789	0.000688338	0.000282678	0.000593923	0.000254409	0.00040527	0.000367481	0.000273254	0.000329791	0.000310946	0.000348636	0.000310961	0.000329817	0.000395778	0.000358032	0.00039575	0.000386341	0.000329791	0.000358128	0.000254409	0.000339227	0.000424031	0.000301523	0.000348693	0.000254411	0.000339213	0.000442918	0.000395753	0.000207297	0.000395764	0.000329791	0.000348636	0.000235564	0.000556306	0.000452311	0.000480622	0.00025444	0.000329834	0.000273254	0.000339213	0.000405174	0.000339213	0.000348691	0.000263833	0.000301509	0.000386355	0.000329791	0.000386326	0.000414678	0.000358058	0.000273228	0.000207296	0.000329791	0.000292085	0.000292101	0.000348634	0.000301523	0.000235564	0.000282706	0.00021672	0.000282678	0.000273254	0.000282706	0.000367479	0.000348651	0.000310946	0.000301523	0.000376905	0.000207283	0.000405183	0.000263833	0.000395762	0.000320368	0.000348634	0.000301523	0.000226142	0.000282675	0.000367481	0.000329789	0.000329789	0.000301523	0.000292099	0.00030148	0.000490074	0.000348636	0.000273254	0.000282678	0.000273256	0.000207297	0.000244988	0.000282678
501575	0.002	0.00043609	0.000332931	0.000255963	0.000221835	0.000187706	0.000204796	0.000452383	0.016129185	0.076698043	0.000717889	0.690103884	0.002195532	0.002819112	0.000290106	0.000581018	1.573201098	0.00385288	0.018924504	0.000752977	0.000581266	0.000273027	0.000520901	0.000674791	0.001214362	0.00063224	0.00154047	0.000529402	0.000307244	0.000734676	0.000358387	0.000255963	0.000170642	0.000324257	0.056665751	0.000366922	0.000725947	0.000264494	0.000991386	0.000341283	0.000725942	0.000281562	0.000332765	0.000230368	0.000221835	0.000238899	0.000307157	0.000247432	0.000273031	0.000349841	0.00046084	0.000221847	0.000375451	0.000230353	0.000375475	0.000273027	0.00036688	0.000264496	0.00020477	0.000230365	0.000324221	0.000153564	0.000332752	0.000170605	0.00024743	0.000221835	0.000349831	0.000255963	0.000230365	0.000307155	0.000298624	0.000307157	0.000418127	0.000281573	0.000383957	0.000375436	0.000315688	0.000230365	0.000290091	0.000264494	0.000383944	0.000213304	0.000264496	0.000204769	0.00028156	0.000341283	0.000307155	0.000290078	0.000281558	0.000298598	0.000247419	0.000247417	0.000349816	0.000281611	0.000375449	0.000264496	0.000332765	0.000221832	0.000375424	0.000298624	0.000315688	0.000307155	0.000196238	0.000290091	0.00025596	0.000324219	0.000264494	0.000179161	0.000238899	0.000273027	0.000204757	0.000366893	0.000290078	0.00024743	0.000196237	0.000273027	0.000187705	0.000264494	0.000315688	0.00034131	0.000358374	0.00039249	0.000273027	0.000255963	0.000238899	0.000238899	0.00036688	0.00028156	0.000238899	0.000375411
501576	0.002	0.000396256	0.000352864	0.000172028	0.000266657	0.000284091	0.000266683	0.000482034	0.016035333	0.078295872	0.00068907	0.689422588	0.002274325	0.002693217	0.000283913	0.000516489	1.831799021	0.003575967	0.018475459	0.000716104	0.000516858	0.000309742	0.000490761	0.000576846	0.001284534	0.000801248	0.001466171	0.000369886	0.000266646	0.000861631	0.000344085	0.000249441	0.000292449	0.000206434	0.057146845	0.000301105	0.00055937	0.000352686	0.001397366	0.000369878	0.000636893	0.000283849	0.000412883	0.000240841	0.000335457	0.000258069	0.000232238	0.000266646	0.000232238	0.000258044	0.000352688	0.000249441	0.000318254	0.000258044	0.000387091	0.000326893	0.000301039	0.000215036	0.000232241	0.000283913	0.000258044	0.000223638	0.000292449	0.00026667	0.000301052	0.000240841	0.000369903	0.000223638	0.000378504	0.000292449	0.000309652	0.000172028	0.000378493	0.000283847	0.000395683	0.000249441	0.000309652	0.000223636	0.000301052	0.000215036	0.000430176	0.000292449	0.000275246	0.000189231	0.000292449	0.000309652	0.000335457	0.000258044	0.000301052	0.000404294	0.000318252	0.000197833	0.000240841	0.000275246	0.000318269	0.000249454	0.000232238	0.000258044	0.000223638	0.000266631	0.000344072	0.000258044	0.000258044	0.000258044	0.000318252	0.000283847	0.000266646	0.000275246	0.000344057	0.000266644	0.000369865	0.000309652	0.000301052	0.000163427	0.000275246	0.000240841	0.000275246	0.000275233	0.000266644	0.000309639	0.000266644	0.000344057	0.000335457	0.000309652	0.000249441	0.000223625	0.000318254	0.000309652	0.000387091	0.000275246
501577	0.002	0.000405099	0.000272687	0.000316613	0.000237433	0.000219833	0.000237433	0.000431052	0.016660728	0.081740478	0.000642556	0.709786759	0.002370903	0.003011096	0.000360543	0.000519481	1.492808744	0.003977841	0.018893459	0.000776232	0.000475548	0.000404677	0.000545677	0.00051028	0.001277759	0.00062493	0.001596335	0.000387053	0.00023742	0.000721843	0.000404589	0.000290208	0.000290195	0.000290181	0.056730517	0.000404587	0.00058948	0.000272593	0.001260162	0.000369335	0.000598301	0.000272593	0.0004398	0.000386935	0.000325365	0.000255006	0.00023742	0.000290195	0.000255006	0.000255008	0.000325394	0.000272595	0.00035179	0.000298976	0.000466315	0.000193454	0.00023742	0.00021104	0.000193454	0.00021104	0.0002638	0.00021104	0.00023742	0.000316562	0.00023742	0.000202246	0.000360541	0.0002638	0.000422187	0.000228627	0.000439787	0.00023742	0.000501409	0.000290181	0.000298974	0.00036058	0.000325368	0.000228627	0.00021982	0.00021104	0.000413316	0.000342941	0.000334147	0.000272593	0.000184661	0.0002814	0.000457296	0.000263774	0.000325355	0.000290179	0.000334147	0.000272593	0.000298976	0.000298974	0.00031656	0.000228627	0.000395782	0.000246201	0.000298974	0.000219833	0.0002638	0.00023742	0.000255006	0.00031656	0.000272593	0.000334149	0.000325355	0.000228627	0.000342941	0.000369348	0.000202246	0.000298974	0.0002638	0.000237343	0.00031656	0.000316589	0.000281387	0.000325355	0.000439708	0.000351733	0.000281374	0.000298974	0.000307766	0.000325355	0.000378112	0.000255008	0.000272593	0.000334147	0.000281374	0.000228627
501578	0.002	0.000519252	0.000278469	0.000220834	0.000240038	0.000278412	0.000307303	0.00060529	0.018149482	0.08850941	0.000682374	0.78728512	0.002840905	0.002927797	0.000259324	0.000625029	1.323779515	0.004069629	0.020359341	0.000886127	0.000567447	0.000509307	0.000643793	0.000461213	0.001221625	0.000749652	0.001956228	0.000422539	0.000278441	0.000816869	0.000374473	0.000393702	0.00030726	0.000182427	0.065121932	0.000345654	0.000739927	0.000355266	0.001308417	0.000307248	0.00073991	0.000412922	0.000441756	0.000307246	0.000288043	0.000297658	0.000211217	0.000249638	0.000326465	0.000297646	0.000528225	0.000297643	0.000393688	0.000316846	0.000422479	0.000316846	0.000374457	0.000364885	0.000288043	0.000288043	0.00025924	0.000393659	0.000384059	0.00020163	0.000422477	0.000384057	0.000412876	0.00026884	0.000364854	0.000336051	0.000345651	0.000230421	0.000393705	0.000412934	0.00036484	0.000345651	0.00026884	0.000374457	0.000355252	0.000393674	0.000441679	0.000345651	0.00040326	0.000326449	0.000297646	0.000384057	0.000374457	0.000326449	0.000422491	0.000326449	0.000345651	0.000384057	0.000316848	0.000336051	0.00040326	0.000345651	0.000422479	0.000307246	0.000355266	0.00026884	0.000336049	0.000249638	0.000316846	0.000345654	0.000326449	0.000508964	0.000297643	0.000364854	0.000336049	0.000345651	0.000316846	0.000307246	0.000240006	0.000230433	0.000288043	0.000240021	0.000316846	0.000441665	0.000278429	0.000336051	0.000220832	0.00026884	0.000374457	0.000278443	0.000307246	0.000307246	0.000249638	0.000259224	0.000384059	0.000316846
501579	0.002	0.000509572	0.000235573	0.000292169	0.000179036	0.000263843	0.000263843	0.000679268	0.017170338	0.085840513	0.000849452	0.756775449	0.002605847	0.00320773	0.000396102	0.000537519	0.808076079	0.004003105	0.020973787	0.000869883	0.00057566	0.000329847	0.000679056	0.000697883	0.001388107	0.000764176	0.001729791	0.000405246	0.000339228	0.000745164	0.000329818	0.000310973	0.000263843	0.000301534	0.061721431	0.000348662	0.000820711	0.000254421	0.001597229	0.00032038	0.000707406	0.000348664	0.0005279	0.000226165	0.000320366	0.000348706	0.000207307	0.000301534	0.000263843	0.000339242	0.000414625	0.000273265	0.00036751	0.000254419	0.000499574	0.000254419	0.00022615	0.000292113	0.000226152	0.00022615	0.00035806	0.000244995	0.000358072	0.000197882	0.00034865	0.000329818	0.000669416	0.000329818	0.000480728	0.000329818	0.000320394	0.000244997	0.000518438	0.000310973	0.000405201	0.000339226	0.000367493	0.000367496	0.000216727	0.00029211	0.000433499	0.000292113	0.000301534	0.000367538	0.00032038	0.000310958	0.000386344	0.00034865	0.000348721	0.000244997	0.000301534	0.000254419	0.000329804	0.000282689	0.000358072	0.000282689	0.000226123	0.000433457	0.000329804	0.000339228	0.00029211	0.000405215	0.00034865	0.000197868	0.00022615	0.000367496	0.000273265	0.000282689	0.000367498	0.000254419	0.000263843	0.00020729	0.000301534	0.00030152	0.000188458	0.000301534	0.00032038	0.000358072	0.000367496	0.00039578	0.000358072	0.000273267	0.000310956	0.000329802	0.000339228	0.000301534	0.000376917	0.000254405	0.00032038	0.00029211
501580	0.002	0.000338964	0.000286422	0.000225657	0.00024308	0.00027777	0.000295102	0.000590682	0.016175361	0.078660197	0.000634395	0.687810052	0.002321504	0.002645827	0.000295154	0.000504139	1.428129716	0.003820132	0.018376783	0.000783438	0.000626035	0.000364911	0.000616993	0.000434202	0.001043384	0.000677739	0.001724458	0.000373203	0.000269053	0.000747158	0.000381944	0.000243015	0.000295089	0.000260373	0.058917414	0.000312464	0.000694885	0.00036456	0.00126136	0.000303767	0.000694837	0.000338498	0.000495	0.000295089	0.000355921	0.000217002	0.00019094	0.000269053	0.000277731	0.000338524	0.000251693	0.000321125	0.000338485	0.000208299	0.000373231	0.000260373	0.000199619	0.000251695	0.000373214	0.000312447	0.00041661	0.000216976	0.000303769	0.000269051	0.000303769	0.000321127	0.000546996	0.000147531	0.000355854	0.000277744	0.000329844	0.000303767	0.000373242	0.000277733	0.000303769	0.000243015	0.000312449	0.000234334	0.000347163	0.000355843	0.000338498	0.000286411	0.000277731	0.000295141	0.000295089	0.000416779	0.000260373	0.000303767	0.000277744	0.000243015	0.000260373	0.000286409	0.000373201	0.000234334	0.000234334	0.000373201	0.000251693	0.000295089	0.000286398	0.000243015	0.000277731	0.000312447	0.000242976	0.00036456	0.000243015	0.000277731	0.000243015	0.000303767	0.000355856	0.000303823	0.000390611	0.000303769	0.000312449	0.000269053	0.000269051	0.000260373	0.000234334	0.000286411	0.000225657	0.000303767	0.000347163	0.000269051	0.000303769	0.000329805	0.000243015	0.000277731	0.000303767	0.000329805	0.000251693	0.000321125
501581	0.002	0.000316705	0.000235173	0.000186496	0.000259558	0.000121628	0.000202725	0.000495118	0.015187711	0.075414356	0.000624989	0.664566757	0.002036987	0.002497158	0.000308175	0.000649789	1.198045707	0.003561007	0.017362555	0.000740309	0.00050359	0.000316246	0.000470532	0.000438131	0.001202803	0.000714406	0.001635338	0.000356838	0.000300355	0.000771662	0.000300041	0.000235149	0.000259473	0.000291907	0.05371187	0.000324428	0.000706276	0.000194606	0.001153909	0.000324367	0.000730441	0.00035691	0.000413719	0.000283798	0.000259487	0.000186496	0.000259473	0.000243424	0.000202701	0.000243256	0.000324379	0.00018652	0.000300016	0.000227039	0.000381138	0.00027569	0.000267583	0.000227039	0.000210822	0.000259471	0.000275678	0.000308136	0.000243258	0.000210822	0.00027569	0.000267583	0.000373067	0.000227039	0.00038931	0.000194605	0.000348692	0.00027569	0.000527426	0.000243256	0.000291907	0.000251364	0.000251366	0.000251364	0.000251366	0.000267581	0.000348704	0.000251364	0.000235149	0.000235122	0.000186496	0.000259473	0.000291848	0.000227039	0.000291907	0.000259473	0.000227039	0.000283812	0.00027569	0.000348694	0.000243244	0.000170279	0.000251366	0.000243254	0.000251364	0.000235147	0.000316233	0.000243256	0.000194593	0.000364949	0.00030816	0.000251339	0.000227039	0.00027569	0.000267568	0.000291921	0.000194593	0.000251364	0.000235147	0.000243256	0.000186473	0.000194593	0.00021893	0.000235147	0.0002838	0.000178387	0.000227039	0.000251364	0.000267583	0.000251364	0.000210822	0.000227039	0.000340558	0.000259473	0.0002838	0.000308138
501582	0.002	0.000484658	0.000344276	0.000344134	0.000397972	0.000268854	0.000365642	0.000591809	0.019687432	0.099882136	0.000829129	0.855741376	0.002866325	0.003771193	0.00030131	0.00074325	1.501002784	0.004776179	0.023979133	0.000906079	0.000721962	0.00043047	0.000742852	0.000667162	0.001325297	0.000818253	0.001909258	0.000516489	0.000354953	0.000980022	0.000397927	0.000279641	0.00031187	0.000397905	0.071412999	0.000408693	0.000731702	0.00026887	0.001649579	0.000354921	0.000796447	0.000397938	0.000602543	0.000387134	0.000397921	0.000301117	0.000301117	0.000462478	0.000397905	0.000258099	0.000473201	0.000268854	0.000440922	0.000344134	0.00063482	0.00038715	0.000344166	0.000333381	0.000301088	0.000365658	0.0002581	0.000268854	0.00034415	0.000430198	0.000408658	0.000279609	0.000537839	0.000268854	0.000494723	0.000344134	0.000430217	0.000225837	0.000570199	0.000301133	0.00040869	0.000301117	0.000333378	0.000376397	0.000376397	0.000408674	0.000559237	0.000376397	0.000440922	0.000397903	0.000365642	0.000408658	0.000527038	0.000333381	0.000354886	0.000387198	0.000365642	0.000451691	0.00038715	0.000247346	0.00038715	0.000311873	0.000376397	0.000419413	0.000430166	0.000430166	0.000322625	0.000344134	0.000440906	0.000397921	0.000279609	0.000419413	0.000344134	0.000354886	0.000301117	0.000301117	0.0002581	0.000408658	0.000311873	0.000365642	0.000204313	0.000333378	0.000290364	0.000408658	0.000483954	0.000365642	0.000397954	0.000430166	0.000376397	0.000365628	0.000397905	0.00031187	0.000279593	0.000408658	0.000505478	0.000408658
501583	0.002	0.000343154	0.000248517	0.000171392	0.000214173	0.000308431	0.000145629	0.000437109	0.015716976	0.080305741	0.000617511	0.691834969	0.002394771	0.0029601	0.00027414	0.000514308	1.276735485	0.003735017	0.019009807	0.000687361	0.000532037	0.000403122	0.00047173	0.000591511	0.001356732	0.000582984	0.001745232	0.000291258	0.000205593	0.000703251	0.00041996	0.000205594	0.000257005	0.000214173	0.05783584	0.000325602	0.000685808	0.000265558	0.001081409	0.000316958	0.000591455	0.000316984	0.00046273	0.000248427	0.00040275	0.000188461	0.000282693	0.000214211	0.000291258	0.000299825	0.000282706	0.000256993	0.000411341	0.000222725	0.000368371	0.000359829	0.000248425	0.000256993	0.000308403	0.000308429	0.000351236	0.000265573	0.000299825	0.000248427	0.000248427	0.000282693	0.000437007	0.000197027	0.000342697	0.000231292	0.000334104	0.00021416	0.000462718	0.000274125	0.000256993	0.000299825	0.000342658	0.000171328	0.000394082	0.000316958	0.000316973	0.000265584	0.000214149	0.000231292	0.000291258	0.000376975	0.000316997	0.000342656	0.000334116	0.000334089	0.000308391	0.000256993	0.00026556	0.000256993	0.000171315	0.000256993	0.000291258	0.000282691	0.000394108	0.000291258	0.000316956	0.000334089	0.000197015	0.000274125	0.000316958	0.000265558	0.000308391	0.000299823	0.000316958	0.000256993	0.000299825	0.000222753	0.000205581	0.000308391	0.000282693	0.000231292	0.000325523	0.000316958	0.000299823	0.000282678	0.000316956	0.000205568	0.000316956	0.00023986	0.000282693	0.000214136	0.000325523	0.000368356	0.00026556	0.000299838
501584	0.002	0.000414452	0.000233933	0.000233906	0.000233906	0.000215915	0.000306252	0.000405055	0.017024022	0.081153135	0.000558321	0.734579332	0.002379444	0.00322818	0.000242915	0.000531443	1.586210537	0.004078241	0.018853356	0.000920592	0.000486546	0.000549211	0.000612137	0.00058523	0.00126224	0.000621393	0.00188731	0.00035087	0.000296895	0.000693424	0.000504026	0.000314874	0.000206916	0.000260894	0.058899668	0.000494939	0.000693186	0.000332893	0.001262101	0.000278929	0.000675303	0.00032391	0.000549103	0.000161934	0.000368879	0.000287884	0.000269891	0.000251899	0.000296879	0.000188923	0.000323871	0.000296868	0.000395896	0.000269889	0.000422886	0.000269891	0.000260896	0.000242901	0.00019792	0.000341864	0.000350873	0.000314887	0.000287911	0.000269891	0.000314872	0.000287884	0.000404823	0.000350859	0.000422816	0.000260894	0.000395853	0.000278913	0.000684325	0.000296879	0.00035987	0.000287884	0.000332864	0.000215912	0.000350846	0.000251899	0.000242901	0.000341864	0.000278902	0.000350915	0.000305877	0.00033288	0.000314874	0.000305877	0.000440878	0.000224909	0.000251885	0.000323869	0.000413846	0.000323869	0.000350857	0.000278889	0.000323869	0.000314872	0.000314872	0.000287884	0.000242901	0.000296881	0.000350859	0.000386871	0.000251885	0.000323856	0.000413848	0.000296879	0.000251899	0.000260896	0.000467933	0.000269891	0.000233906	0.000260894	0.000332864	0.000296879	0.000260894	0.000269878	0.000278875	0.000233906	0.000260896	0.000287884	0.000368852	0.000332867	0.000260937	0.000242888	0.000296879	0.000332867	0.00039584	0.000350859
501585	0.002	0.000419774	0.000351066	0.00021444	0.000282919	0.000253445	0.000233935	0.000516933	0.018092386	0.090092532	0.00066342	0.79755924	0.002568322	0.003169071	0.000302168	0.000546638	1.367830875	0.004309244	0.020907535	0.000596127	0.000634525	0.000566174	0.000604819	0.000634177	0.001485508	0.00069265	0.002182011	0.000428929	0.000370429	0.000702528	0.000438719	0.000233935	0.000302168	0.000224187	0.065302631	0.000536223	0.000624175	0.000350917	0.001475419	0.000399671	0.000751195	0.000311916	0.00045814	0.000302168	0.000341169	0.000341157	0.00042897	0.000224188	0.000458196	0.000350905	0.000409452	0.000272925	0.000438643	0.000341154	0.000428897	0.000263176	0.00021444	0.000282673	0.000272925	0.000311914	0.000360636	0.000224188	0.000380145	0.000380145	0.000389891	0.000292419	0.000409432	0.000263147	0.000360639	0.000292419	0.000389908	0.000331408	0.000682673	0.000321662	0.000458167	0.000272925	0.000311914	0.000282671	0.00039964	0.000350903	0.000370414	0.000321662	0.000331408	0.000282671	0.000331408	0.000448406	0.000341154	0.0003412	0.000536189	0.000350903	0.000321662	0.000302168	0.000311914	0.000282673	0.000409386	0.000321662	0.000272925	0.000292419	0.000243682	0.000389906	0.000321662	0.000292419	0.000350903	0.000243682	0.000214426	0.000331408	0.000350903	0.000419132	0.000331408	0.000302168	0.000370397	0.000302153	0.000224188	0.000263176	0.00025343	0.000331408	0.00039964	0.000341154	0.000185184	0.000214411	0.000360651	0.000370397	0.00032163	0.000331408	0.00040943	0.000282671	0.00039964	0.00032166	0.000380143	0.000233906
501586	0.002	0.000353207	0.000318752	0.000301185	0.000232312	0.000206525	0.000215104	0.00048224	0.016023599	0.080160203	0.000645998	0.702919658	0.002318585	0.002841232	0.000344192	0.000551491	1.582709319	0.003584722	0.018143895	0.000733706	0.000491156	0.000344488	0.000525321	0.000551214	0.001267813	0.000663112	0.001700772	0.000275333	0.00029258	0.000715039	0.000387344	0.000292595	0.00030979	0.000258125	0.057217733	0.000387304	0.000464789	0.000283936	0.001103496	0.000352784	0.000663088	0.000223709	0.000490579	0.000301147	0.00030116	0.000326971	0.000240917	0.00024952	0.000197897	0.000197895	0.000275333	0.000258125	0.000344194	0.000283941	0.000395819	0.000206499	0.000189291	0.00024952	0.000266728	0.000301198	0.000275333	0.000275333	0.000258125	0.000301144	0.000387241	0.000223707	0.000318368	0.000283936	0.000404488	0.000326971	0.0002065	0.000275333	0.000499212	0.000240904	0.00030975	0.000283936	0.000292541	0.000232312	0.00024952	0.000301144	0.000318353	0.000344166	0.000344166	0.000215104	0.000215104	0.000344166	0.000326986	0.000301151	0.000395804	0.000283926	0.000404434	0.00024952	0.000223683	0.000283926	0.000275333	0.000292541	0.000318355	0.000258125	0.000292541	0.000258125	0.000275333	0.00030975	0.000301147	0.000326997	0.000266715	0.00030975	0.000292541	0.000275333	0.000266728	0.000275333	0.000283951	0.000292541	0.000283951	0.00024952	0.000266715	0.000292554	0.00030975	0.000266728	0.00024952	0.000283938	0.000258125	0.000292541	0.000404396	0.000283936	0.000232312	0.000318368	0.000249507	0.000232312	0.000301144	0.00030975
501587	0.002	0.000384615	0.000224943	0.000215545	0.000206159	0.000243644	0.000337397	0.000487529	0.017569948	0.085953582	0.000740945	0.764044839	0.002536265	0.003018364	0.000393982	0.000722856	1.601994182	0.003961295	0.020442889	0.000761338	0.00045986	0.000346836	0.000506296	0.00055335	0.001352602	0.0007694	0.001748591	0.000393734	0.000281155	0.000975979	0.000478171	0.000234274	0.000309241	0.000243644	0.061114978	0.00037495	0.000571945	0.000318611	0.001352555	0.00036551	0.000759719	0.000346738	0.00062828	0.000290499	0.000412333	0.000234272	0.000234274	0.000281127	0.000337355	0.000299885	0.000431091	0.000328011	0.000431119	0.000281127	0.000346722	0.000290499	0.000299883	0.000262386	0.00035611	0.000271755	0.000356108	0.000224901	0.000318611	0.000337436	0.000224901	0.000253014	0.000374852	0.000327983	0.000384222	0.000281127	0.000459205	0.000271755	0.000590735	0.00021553	0.000402949	0.000290497	0.000309239	0.000253014	0.000290499	0.000299869	0.000356094	0.000356096	0.000290497	0.000337352	0.000290499	0.000318625	0.00032798	0.000337408	0.000431091	0.000309241	0.000384222	0.000318611	0.000384208	0.000299869	0.000299869	0.000309241	0.000337352	0.000318611	0.000346724	0.000262386	0.000271758	0.000309239	0.000281113	0.000281127	0.000281127	0.000327983	0.000318611	0.000271755	0.000337352	0.000224873	0.000299869	0.000412347	0.000318611	0.000421691	0.000412319	0.000337352	0.000299869	0.000290497	0.000318611	0.000290497	0.000290497	0.000281127	0.000281127	0.000318611	0.000271755	0.000356094	0.000402949	0.000262357	0.000290497	0.000365466
501588	0.002	0.000292097	0.000189226	0.000244423	0.000197121	0.000157668	0.00025227	0.000441691	0.014290674	0.073304008	0.000599961	0.656735453	0.001957262	0.002492014	0.000331247	0.000505315	1.426979207	0.003477342	0.016420984	0.000687923	0.00041839	0.000442051	0.000449587	0.000599744	0.001233256	0.000647263	0.001574052	0.000370769	0.000126135	0.000552373	0.000362662	0.000244387	0.00020497	0.000236503	0.050746612	0.000410083	0.000623238	0.000244387	0.001074388	0.000299572	0.000528484	0.000346894	0.000362676	0.000283803	0.000331105	0.000181332	0.000244387	0.000212852	0.000173435	0.000173435	0.00025227	0.00025227	0.000378512	0.000134018	0.000283803	0.000260152	0.000299572	0.000268036	0.000275931	0.000236503	0.000236503	0.000236503	0.000354804	0.000212852	0.000307454	0.00022076	0.000362688	0.00025227	0.000417906	0.000181318	0.00035479	0.000275921	0.00061533	0.000299594	0.000378429	0.000268036	0.000252272	0.000236491	0.000236503	0.000252272	0.000354766	0.000173435	0.000275919	0.000236503	0.000228619	0.000386312	0.000244385	0.00025227	0.000283803	0.000204981	0.000212852	0.000220736	0.000315372	0.000260154	0.000275921	0.000260152	0.000346882	0.000236503	0.00025227	0.000212852	0.000244385	0.000307466	0.000291688	0.000275921	0.00025227	0.000220689	0.000307452	0.00019705	0.000220736	0.000228621	0.000268036	0.000323219	0.000236503	0.000299548	0.000244385	0.000268036	0.000244385	0.000307456	0.000268036	0.000220736	0.000236503	0.000244376	0.000268036	0.000197085	0.000291688	0.000228619	0.000220724	0.000299582	0.000339037	0.000228619
501589	0.002	0.000406517	0.000195641	0.000260869	0.000253625	0.000231856	0.000217388	0.000442221	0.013591954	0.066681137	0.000478569	0.580843078	0.001923796	0.00240025	0.000181129	0.000573271	1.097217173	0.002900399	0.015064294	0.000552438	0.000529591	0.000304559	0.000413172	0.00034061	0.000863528	0.000580241	0.001468949	0.000362444	0.000268094	0.000514873	0.000268126	0.000217377	0.000231856	0.000246336	0.048284451	0.000347867	0.000500209	0.0002246	0.001023963	0.000166639	0.000572808	0.000246336	0.000311543	0.000253623	0.000340646	0.000224601	0.000231846	0.000159394	0.000231889	0.000181129	0.000289819	0.000188375	0.000297065	0.000173884	0.000493042	0.000217355	0.000231846	0.000231846	0.000195567	0.000268083	0.000297053	0.000246336	0.00025358	0.000188375	0.000246336	0.000231846	0.000449366	0.000333312	0.000260828	0.000231837	0.000260826	0.000188375	0.000413076	0.000224601	0.000210111	0.000224601	0.000289807	0.000210111	0.000246336	0.000195619	0.000304309	0.000246336	0.000268072	0.00023909	0.000275338	0.000275318	0.000289807	0.000217355	0.000326066	0.000282564	0.000253604	0.000166639	0.000268085	0.0002101	0.000202854	0.000246336	0.000253582	0.000268072	0.000318787	0.000188375	0.000195619	0.000210109	0.000289808	0.000297139	0.000282561	0.000260826	0.0002246	0.000188364	0.0002246	0.000282562	0.000210109	0.000282562	0.000246336	0.000159383	0.000246336	0.000289807	0.000246336	0.000289807	0.00023909	0.000275316	0.000202865	0.000195621	0.000188373	0.0002246	0.000289807	0.000173883	0.000268061	0.00025358	0.000318789	0.000195619
501590	0.002	0.000492992	0.000265245	0.000246158	0.000274528	0.000208291	0.000198783	0.000435718	0.017229316	0.08571881	0.000587368	0.761209709	0.0026381	0.003223244	0.000331497	0.000654225	1.27891777	0.004167359	0.020393027	0.000769498	0.000512024	0.000436011	0.000663558	0.000644294	0.001318563	0.000729692	0.002043176	0.000444957	0.000274528	0.000672626	0.00041654	0.000397905	0.000321861	0.000246144	0.063047339	0.000340808	0.000577737	0.000283995	0.001233005	0.000321875	0.00086235	0.000331329	0.000568312	0.000302943	0.000302928	0.000274528	0.000246127	0.000350276	0.000246127	0.000265034	0.000501926	0.000302928	0.000407103	0.000293461	0.000577714	0.00024613	0.000283995	0.000283953	0.000208263	0.000312396	0.000255583	0.000227196	0.000369183	0.000359727	0.000331345	0.000388227	0.000416516	0.000302928	0.000416554	0.000293461	0.000416528	0.000283995	0.000568239	0.000302928	0.000426024	0.000255595	0.000454394	0.00024613	0.000321875	0.000255567	0.000331331	0.000227196	0.00024613	0.000331357	0.000283995	0.000331329	0.000359729	0.000312396	0.000350262	0.000321861	0.000340796	0.000274516	0.000283995	0.000283995	0.000463916	0.000359729	0.000283995	0.000302931	0.000302928	0.000198768	0.000283995	0.000340794	0.000312394	0.00045442	0.000321861	0.000312394	0.000293461	0.00037866	0.000302928	0.000321861	0.00024613	0.000283967	0.000340794	0.000416542	0.000340794	0.000312394	0.000302928	0.000435458	0.000246144	0.000369195	0.000217729	0.00034078	0.000283981	0.000312396	0.000312394	0.000426007	0.000198796	0.000369209	0.000416526	0.000369209
501591
501592
501593
501594
501595
501596
501597
501598
501599
501600
501601
501602
501603
501604
501605
501606
501607
501608
501609
501610
501611
501612
501613
501614
501615
501616
501617
501618
501619
501620
501621
501622
501623
501624
501625
501626
501627
501628
501629
501630
501631
501632
501633
501634
501635
501636
501637
501638
501639
501640
501641
501642
501643
501644
501645
501646
501647
501648
501649
501650
501651
501652
501653
501654
501655
501656
501657
501658
501659
501660
501661
501662
501663
501664
501665
501666
501667
501668
501669
501670
501671
501672
501673
501674
501675
501676
501677
501678
501679
501680
501681
501682
501683
501684
501685
501686
501687
501688
501689
501690
501691
501692
501693
501694
501695
501696
501697
501698
501699
501700
501701
501702
501703
501704
501705
501706
501707
501708
501709
501710
501711
501712
501713
501714
501715
501716
501717
501718
501719
501720
501721
501722
501723
501724
501725
501726
501727
501728
501729
501730
501731
501732
501733
501734
501735
501736
501737
501738
501739
501740
501741
501742
501743
501744
501745
501746
501747
501748
501749
501750
501751
501752
501753
501754
501755
501756
501757
501758
501759
501760
501761
501762
501763
501764
501765
501766
501767
501768
501769
501770
501771
501772
501773
501774
501775
501776
501777
501778
501779
501780
501781
501782
501783
501784
501785
501786
501787
501788
501789
501790
501791
501792
501793
501794
501795
501796
501797
501798
501799
501800
501801
501802
501803
501804
501805
501806
501807
501808
501809
501810
501811
501812
501813
501814
501815
501816
501817
501818
501819
501820
501821
501822
501823
501824
501825
501826
501827
501828
501829
501830
501831
501832
501833
501834
501835
501836
501837
501838
501839
501840
501841
501842
501843
501844
501845
501846
501847
501848
501849
501850
501851
501852
501853
501854
501855
501856
501857
501858
501859
501860
501861
501862
501863
501864
501865
501866
501867
501868
501869
501870
501871
501872
501873
501874
501875
501876
501877
501878
501879
501880
501881
501882
501883
501884
501885
501886
501887
501888
501889
501890
501891
501892
501893
501894
501895
501896
501897
501898
501899
501900
501901
501902
501903
501904
501905
501906
501907
501908
501909
501910
501911
501912
501913
501914
501915
501916
501917
501918
501919
501920
501921
501922
501923
501924
501925
501926
501927
501928
501929
501930
501931
501932
501933
501934
501935
501936
501937
501938
501939
501940
501941
501942
501943
501944
501945
501946
501947
501948
501949
501950
501951
501952
501953
501954
501955
501956
501957
501958
501959
501960
501961
501962
501963
501964
501965
501966
501967
501968
501969
501970
501971
501972
501973
501974
501975
501976
501977
501978
501979
501980
501981
501982
501983
501984
501985
501986
501987
501988
501989
501990
501991
501992
501993
501994
501995
501996
501997
501998
501999
502000
502001
502002
502003
502004
502005
502006
502007
502008
502009
502010
502011
502012
502013
502014
502015
502016
502017
502018
502019
502020
502021
502022
502023
502024
502025
502026
502027
502028
502029
502030
502031
502032
502033
502034
502035
502036
502037
502038
502039
502040
502041
502042
502043
502044
502045
502046
502047
502048
502049
502050
502051
502052
502053
502054
502055
502056
502057
502058
502059
502060
502061
502062
502063
502064
502065
502066
502067
502068
502069
502070
502071
502072
502073
502074
502075
502076
502077
502078
502079
502080
502081
502082
502083
502084
502085
502086
502087
502088
502089
502090
502091
502092
502093
502094
502095
502096
502097
502098
502099
502100
502101
502102
502103
502104
502105
502106
502107
502108
502109
502110
502111
502112
502113
502114
502115
502116
502117
502118
502119
502120
502121
502122
502123
502124
502125
502126
502127
502128
502129
502130
502131
502132
502133
502134
502135
502136
502137
502138
502139
502140
502141
502142
502143
502144
502145
502146
502147
502148
502149
502150
502151
502152
502153
502154
502155
502156
502157
502158
502159
502160
502161
502162
502163
502164
502165
502166
502167
502168
502169
502170
502171
502172
502173
502174
502175
502176
502177
502178
502179
502180
502181
502182
502183
502184
502185
502186
502187
502188
502189
502190
502191
502192
502193
502194
502195
502196
502197
502198
502199
502200
502201
502202
502203
502204
502205
502206
502207
502208
502209
502210
502211
502212
502213
502214
502215
502216
502217
502218
502219
502220
502221
502222
502223
502224
502225
502226
502227
502228
502229
502230
502231
502232
502233
502234
502235
502236
502237
502238
502239
502240
502241
502242
502243
502244
502245
502246
502247
502248
502249
502250
502251
502252
502253
502254
502255
502256
502257
502258
502259
502260
502261
502262
502263
502264
502265
502266
502267
502268
502269
502270
502271
502272
502273
502274
502275
502276
502277
502278
502279
502280
502281
502282
502283
502284
502285
502286
502287
502288
502289
502290
502291
502292
502293
502294
502295
502296
502297
502298
502299
502300
502301
502302
502303
502304
502305
502306
502307
502308
502309
502310
502311
502312
502313
502314
502315
502316
502317
502318
502319
502320
502321
502322
502323
502324
502325
502326
502327
502328
502329
502330
502331
502332
502333
502334
502335
502336
502337
502338
502339
502340
502341
502342
502343
502344
502345
502346
502347
502348
502349
502350
502351
502352
502353
502354
502355
502356
502357
502358
502359
502360
502361
502362
502363
502364
502365
502366
502367
502368
502369
502370
502371
502372
502373
502374
502375
502376
502377
502378
502379
502380
502381
502382
502383
502384
502385
502386
502387
502388
502389
502390
502391
502392
502393
502394
502395
502396
502397
502398
502399
502400
502401
502402
502403
502404
502405
502406
502407
502408
502409
502410
502411
502412
502413
502414
502415
502416
502417
502418
502419
502420
502421
502422
502423
502424
502425
502426
502427
502428
502429
502430
502431
502432
502433
502434
502435
502436
502437
502438
502439
502440
502441
502442
502443
502444
502445
502446
502447
502448
502449
502450
502451
502452
502453
502454
502455
502456
502457
502458
502459
502460
502461
502462
502463
502464
502465
502466
502467
502468
502469
502470
502471
502472
502473
502474
502475
502476
502477
502478
502479
502480
502481
502482
502483
502484
502485
502486
502487
502488
502489
502490
502491
502492
502493
502494
502495
502496
502497
502498
502499
502500
502501
502502
502503
502504
502505
502506
502507
502508
502509
502510
502511
502512
502513
502514
502515
502516
502517
502518
502519
502520
502521
502522
502523
502524
502525
502526
502527
502528
502529
502530
502531
502532
502533
502534
502535
502536
502537
502538
502539
502540
502541
502542
502543
502544
502545
502546
502547
502548
502549
502550
502551
502552
502553
502554
502555
502556
502557
502558
502559
502560
502561
502562
502563
502564
502565
502566
502567
502568
502569
502570
502571
502572
502573
502574
502575
502576
502577
502578
502579
502580
502581
502582
502583
502584
502585
502586
502587
502588
502589
502590
502591
502592
502593
502594
502595
502596
502597
502598
502599
502600
502601
502602
502603
502604
502605
502606
502607
502608
502609
502610
502611
502612
502613
502614
502615
502616
502617
502618
502619
502620
502621
502622
502623
502624
502625
502626
502627
502628
502629
502630
502631
502632
502633
502634
502635
502636
502637
502638
502639
502640
502641
502642
502643
502644
502645
502646
502647
502648
502649
502650
502651
502652
502653
502654
502655
502656
502657
502658
502659
502660
502661
502662
502663
502664
502665
502666
502667
502668
502669
502670
502671
502672
502673
502674
502675
502676
502677
502678
502679
502680
502681
502682
502683
502684
502685
502686
502687
502688
502689
502690
502691
502692
502693
502694
502695
502696
502697
502698
502699
502700
502701
502702
502703
502704
502705
502706
502707
502708
502709
502710
502711
502712
502713
502714
502715
502716
502717
502718
502719
502720
502721
502722
502723
502724
502725
502726
502727
502728
502729
502730
502731
502732
502733
502734
502735
502736
502737
502738
502739
502740
502741
502742
502743
502744
502745
502746
502747
502748
502749
502750
502751
502752
502753
502754
502755
502756
502757
502758
502759
502760
502761
502762
502763
502764
502765
502766
502767
502768
502769
502770
502771
502772
502773
502774
502775
502776
502777
502778
502779
502780
502781
502782
502783
502784
502785
502786
502787
502788
502789
502790
502791
502792
502793
502794
502795
502796
502797
502798
502799
502800
502801
502802
502803
502804
502805
502806
502807
502808
502809
502810
502811
502812
502813
502814
502815
502816
502817
502818
502819
502820
502821
502822
502823
502824
502825
502826
502827
502828
502829
502830
502831
502832
502833
502834
502835
502836
502837
502838
502839
502840
502841
502842
502843
502844
502845
502846
502847
502848
502849
502850
502851
502852
502853
502854
502855
502856
502857
502858
502859
502860
502861
502862
502863
502864
502865
502866
502867
502868
502869
502870
502871
502872
502873
502874
502875
502876
502877
502878
502879
502880
502881
502882
502883
502884
502885
502886
502887
502888
502889
502890
502891
502892
502893
502894
502895
502896
502897
502898
502899
502900
502901
502902
502903
502904
502905
502906
502907
502908
502909
502910
502911
502912
502913
502914
502915
502916
502917
502918
502919
502920
502921
502922
502923
502924
502925
502926
502927
502928
502929
502930
502931
502932
502933
502934
502935
502936
502937
502938
502939
502940
502941
502942
502943
502944
502945
502946
502947
502948
502949
502950
502951
502952
502953
502954
502955
502956
502957
502958
502959
502960
502961
502962
502963
502964
502965
502966
502967
502968
502969
502970
502971
502972
502973
502974
502975
502976
502977
502978
502979
502980
502981
502982
502983
502984
502985
502986
502987
502988
502989
502990
502991
502992
502993
502994
502995
502996
502997
502998
502999
503000
503001
503002
503003
503004
503005
503006
503007
503008
503009
503010
503011
503012
503013
503014
503015
503016
503017
503018
503019
503020
503021
503022
503023
503024
503025
503026
503027
503028
503029
503030
503031
503032
503033
503034
503035
503036
503037
503038
503039
503040
503041
503042
503043
503044
503045
503046
503047
503048
503049
503050
503051
503052
503053
503054
503055
503056
503057
503058
503059
503060
503061
503062
503063
503064
503065
503066
503067
503068
503069
503070
503071
503072
503073
503074
503075
503076
503077
503078
503079
503080
503081
503082
503083
503084
503085
503086
503087
503088
503089
503090
503091
503092
503093
503094
503095
503096
503097
503098
503099
503100
503101
503102
503103
503104
503105
503106
503107
503108
503109
503110
503111
503112
503113
503114
503115
503116
503117
503118
503119
503120
503121
503122
503123
503124
503125
503126
503127
503128
503129
503130
503131
503132
503133
503134
503135
503136
503137
503138
503139
503140
503141
503142
503143
503144
503145
503146
503147
503148
503149
503150
503151
503152
503153
503154
503155
503156
503157
503158
503159
503160
503161
503162
503163
503164
503165
503166
503167
503168
503169
503170
503171
503172
503173
503174
503175
503176
503177
503178
503179
503180
503181
503182
503183
503184
503185
503186
503187
503188
503189
503190
503191
503192
503193
503194
503195
503196
503197
503198
503199
503200
503201
503202
503203
503204
503205
503206
503207
503208
503209
503210
503211
503212
503213
503214
503215
503216
503217
503218
503219
503220
503221
503222
503223
503224
503225
503226
503227
503228
503229
503230
503231
503232
503233
503234
503235
503236
503237
503238
503239
503240
503241
503242
503243
503244
503245
503246
503247
503248
503249
503250
503251
503252
503253
503254
503255
503256
503257
503258
503259
503260
503261
503262
503263
503264
503265
503266
503267
503268
503269
503270
503271
503272
503273
503274
503275
503276
503277
503278
503279
503280
503281
503282
503283
503284
503285
503286
503287
503288
503289
503290
503291
503292
503293
503294
503295
503296
503297
503298
503299
503300
503301
503302
503303
503304
503305
503306
503307
503308
503309
503310
503311
503312
503313
503314
503315
503316
503317
503318
503319
503320
503321
503322
503323
503324
503325
503326
503327
503328
503329
503330
503331
503332
503333
503334
503335
503336
503337
503338
503339
503340
503341
503342
503343
503344
503345
503346
503347
503348
503349
503350
503351
503352
503353
503354
503355
503356
503357
503358
503359
503360
503361
503362
503363
503364
503365
503366
503367
503368
503369
503370
503371
503372
503373
503374
503375
503376
503377
503378
503379
503380
503381
503382
503383
503384
503385
503386
503387
503388
503389
503390
503391
503392
503393
503394
503395
503396
503397
503398
503399
503400
503401
503402
503403
503404
503405
503406
503407
503408
503409
503410
503411
503412
503413
503414
503415
503416
503417
503418
503419
503420
503421
503422
503423
503424
503425
503426
503427
503428
503429
503430
503431
503432
503433
503434
503435
503436
503437
503438
503439
503440
503441
503442
503443
503444
503445
503446
503447
503448
503449
503450
503451
503452
503453
503454
503455
503456
503457
503458
503459
503460
503461
503462
503463
503464
503465
503466
503467
503468
503469
503470
503471
503472
503473
503474
503475
503476
503477
503478
503479
503480
503481
503482
503483
503484
503485
503486
503487
503488
503489
503490
503491
503492
503493
503494
503495
503496
503497
503498
503499
503500
503501
503502
503503
503504
503505
503506
503507
503508
503509
503510
503511
503512
503513
503514
503515
503516
503517
503518
503519
503520
503521
503522
503523
503524
503525
503526
503527
503528
503529
503530
503531
503532
503533
503534
503535
503536
503537
503538
503539
503540
503541
503542
503543
503544
503545
503546
503547
503548
503549
503550
503551
503552
503553
503554
503555
503556
503557
503558
503559
503560
503561
503562
503563
503564
503565
503566
503567
503568
503569
503570
503571
503572
503573
503574
503575
503576
503577
503578
503579
503580
503581
503582
503583
503584
503585
503586
503587
503588
503589
503590
503591
503592
503593
503594
503595
503596
503597
503598
503599
503600
503601
503602
503603
503604
503605
503606
503607
503608
503609
503610
503611
503612
503613
503614
503615
503616
503617
503618
503619
503620
503621
503622
503623
503624
503625
503626
503627
503628
503629
503630
503631
503632
503633
503634
503635
503636
503637
503638
503639
503640
503641
503642
503643
503644
503645
503646
503647
503648
503649
503650
503651
503652
503653
503654
503655
503656
503657
503658
503659
503660
503661
503662
503663
503664
503665
503666
503667
503668
503669
503670
503671
503672
503673
503674
503675
503676
503677
503678
503679
503680
503681
503682
503683
503684
503685
503686
503687
503688
503689
503690
503691
503692
503693
503694
503695
503696
503697
503698
503699
503700
503701
503702
503703
503704
503705
503706
503707
503708
503709
503710
503711
503712
503713
503714
503715
503716
503717
503718
503719
503720
503721
503722
503723
503724
503725
503726
503727
503728
503729
503730
503731
503732
503733
503734
503735
503736
503737
503738
503739
503740
503741
503742
503743
503744
503745
503746
503747
503748
503749
503750
503751
503752
503753
503754
503755
503756
503757
503758
503759
503760
503761
503762
503763
503764
503765
503766
503767
503768
503769
503770
503771
503772
503773
503774
503775
503776
503777
503778
503779
503780
503781
503782
503783
503784
503785
503786
503787
503788
503789
503790
503791
503792
503793
503794
503795
503796
503797
503798
503799
503800
503801
503802
503803
503804
503805
503806
503807
503808
503809
503810
503811
503812
503813
503814
503815
503816
503817
503818
503819
503820
503821
503822
503823
503824
503825
503826
503827
503828
503829
503830
503831
503832
503833
503834
503835
503836
503837
503838
503839
503840
503841
503842
503843
503844
503845
503846
503847
503848
503849
503850
503851
503852
503853
503854
503855
503856
503857
503858
503859
503860
503861
503862
503863
503864
503865
503866
503867
503868
503869
503870
503871
503872
503873
503874
503875
503876
503877
503878
503879
503880
503881
503882
503883
503884
503885
503886
503887
503888
503889
503890
503891
503892
503893
503894
503895
503896
503897
503898
503899
503900
503901
503902
503903
503904
503905
503906
503907
503908
503909
503910
503911
503912
503913
503914
503915
503916
503917
503918
503919
503920
503921
503922
503923
503924
503925
503926
503927
503928
503929
503930
503931
503932
503933
503934
503935
503936
503937
503938
503939
503940
503941
503942
503943
503944
503945
503946
503947
503948
503949
503950
503951
503952
503953
503954
503955
503956
503957
503958
503959
503960
503961
503962
503963
503964
503965
503966
503967
503968
503969
503970
503971
503972
503973
503974
503975
503976
503977
503978
503979
503980
503981
503982
503983
503984
503985
503986
503987
503988
503989
503990
503991
503992
503993
503994
503995
503996
503997
503998
503999
504000
504001
504002
504003
504004
504005
504006
504007
504008
504009
504010
504011
504012
504013
504014
504015
504016
504017
504018
504019
504020
504021
504022
504023
504024
504025
504026
504027
504028
504029
504030
504031
504032
504033
504034
504035
504036
504037
504038
504039
504040
504041
504042
504043
504044
504045
504046
504047
504048
504049
504050
504051
504052
504053
504054
504055
504056
504057
504058
504059
504060
504061
504062
504063
504064
504065
504066
504067
504068
504069
504070
504071
504072
504073
504074
504075
504076
504077
504078
504079
504080
504081
504082
504083
504084
504085
504086
504087
504088
504089
504090
504091
504092
504093
504094
504095
504096
504097
504098
504099
504100
504101
504102
504103
504104
504105
504106
504107
504108
504109
504110
504111
504112
504113
504114
504115
504116
504117
504118
504119
504120
504121
504122
504123
504124
504125
504126
504127
504128
504129
504130
504131
504132
504133
504134
504135
504136
504137
504138
504139
504140
504141
504142
504143
504144
504145
504146
504147
504148
504149
504150
504151
504152
504153
504154
504155
504156
504157
504158
504159
504160
504161
504162
504163
504164
504165
504166
504167
504168
504169
504170
504171
504172
504173
504174
504175
504176
504177
504178
504179
504180
504181
504182
504183
504184
504185
504186
504187
504188
504189
504190
504191
504192
504193
504194
504195
504196
504197
504198
504199
504200
504201
504202
504203
504204
504205
504206
504207
504208
504209
504210
504211
504212
504213
504214
504215
504216
504217
504218
504219
504220
504221
504222
504223
504224
504225
504226
504227
504228
504229
504230
504231
504232
504233
504234
504235
504236
504237
504238
504239
504240
504241
504242
504243
504244
504245
504246
504247
504248
504249
504250
504251
504252
504253
504254
504255
504256
504257
504258
504259
504260
504261
504262
504263
504264
504265
504266
504267
504268
504269
504270
504271
504272
504273
504274
504275
504276
504277
504278
504279
504280
504281
504282
504283
504284
504285
504286
504287
504288
504289
504290
504291
504292
504293
504294
504295
504296
504297
504298
504299
504300
504301
504302
504303
504304
504305
504306
504307
504308
504309
504310
504311
504312
504313
504314
504315
504316
504317
504318
504319
504320
504321
504322
504323
504324
504325
504326
504327
504328
504329
504330
504331
504332
504333
504334
504335
504336
504337
504338
504339
504340
504341
504342
504343
504344
504345
504346
504347
504348
504349
504350
504351
504352
504353
504354
504355
504356
504357
504358
504359
504360
504361
504362
504363
504364
504365
504366
504367
504368
504369
504370
504371
504372
504373
504374
504375
504376
504377
504378
504379
504380
504381
504382
504383
504384
504385
504386
504387
504388
504389
504390
504391
504392
504393
504394
504395
504396
504397
504398
504399
504400
504401
504402
504403
504404
504405
504406
504407
504408
504409
504410
504411
504412
504413
504414
504415
504416
504417
504418
504419
504420
504421
504422
504423
504424
504425
504426
504427
504428
504429
504430
504431
504432
504433
504434
504435
504436
504437
504438
504439
504440
504441
504442
504443
504444
504445
504446
504447
504448
504449
504450
504451
504452
504453
504454
504455
504456
504457
504458
504459
504460
504461
504462
504463
504464
504465
504466
504467
504468
504469
504470
504471
504472
504473
504474
504475
504476
504477
504478
504479
504480
504481
504482
504483
504484
504485
504486
504487
504488
504489
504490
504491
504492
504493
504494
504495
504496
504497
504498
504499
504500
504501
504502
504503
504504
504505
504506
504507
504508
504509
504510
504511
504512
504513
504514
504515
504516
504517
504518
504519
504520
504521
504522
504523
504524
504525
504526
504527
504528
504529
504530
504531
504532
504533
504534
504535
504536
504537
504538
504539
504540
504541
504542
504543
504544
504545
504546
504547
504548
504549
504550
504551
504552
504553
504554
504555
504556
504557
504558
504559
504560
504561
504562
504563
504564
504565
504566
504567
504568
504569
504570
504571
504572
504573
504574
504575
504576
504577
504578
504579
504580
504581
504582
504583
504584
504585
504586
504587
504588
504589
504590
504591
504592
504593
504594
504595
504596
504597
504598
504599
504600
504601
504602
504603
504604
504605
504606
504607
504608
504609
504610
504611
504612
504613
504614
504615
504616
504617
504618
504619
504620
504621
504622
504623
504624
504625
504626
504627
504628
504629
504630
504631
504632
504633
504634
504635
504636
504637
504638
504639
504640
504641
504642
504643
504644
504645
504646
504647
504648
504649
504650
504651
504652
504653
504654
504655
504656
504657
504658
504659
504660
504661
504662
504663
504664
504665
504666
504667
504668
504669
504670
504671
504672
504673
504674
504675
504676
504677
504678
504679
504680
504681
504682
504683
504684
504685
504686
504687
504688
504689
504690
504691
504692
504693
504694
504695
504696
504697
504698
504699
504700
504701
504702
504703
504704
504705
504706	0.002	0.000356078	0.000240264	0.000297908	0.000211409	0.000288283	0.000249889	0.000461408	0.017222941	0.087070122	0.000682928	0.77900742	0.002668071	0.003163929	0.000288312	0.000471409	1.171577106	0.003394261	0.016761605	0.000838933	0.000587065	0.000423258	0.000750567	0.000509602	0.001444653	0.000682909	0.001725432	0.000326738	0.000278673	0.000750219	0.000403627	0.000346011	0.000278673	0.000384423	0.061969182	0.000422932	0.000634664	0.000269065	0.001174353	0.000384435	0.000750128	0.000461297	0.000490314	0.000288327	0.000278675	0.000182564	0.000259454	0.00031711	0.000317113	0.000355593	0.000384377	0.000326721	0.000470966	0.000249846	0.000442136	0.000259454	0.000220989	0.000278661	0.000269065	0.00024025	0.000297894	0.00034594	0.000345954	0.000336331	0.000317113	0.000278658	0.000490139	0.000240235	0.000432425	0.000278673	0.00040361	0.000307502	0.000557559	0.000288283	0.00031711	0.000249846	0.000269065	0.000336334	0.000336331	0.000249846	0.00045166	0.000288283	0.000297908	0.000326721	0.000269065	0.000442048	0.000422848	0.000278673	0.000432497	0.000278658	0.000365158	0.000326706	0.000374766	0.000288283	0.000345954	0.000317113	0.000355564	0.000297894	0.00031711	0.000307502	0.000288283	0.000278675	0.000317113	0.000422814	0.00031711	0.000461312	0.000297879	0.000249846	0.000326721	0.000326721	0.000326721	0.000269065	0.000278673	0.00040361	0.000374769	0.000374766	0.000326721	0.00029792	0.000259454	0.00035555	0.000336317	0.000365158	0.00034594	0.000336329	0.000269065	0.000461283	0.00035555	0.000249803	0.000345925	0.000297891
504707	0.002	0.00041699	0.000274652	0.000303113	0.00020832	0.000321926	0.000321938	0.000596787	0.017065624	0.08646642	0.000616035	0.75699218	0.002438092	0.003262167	0.000340931	0.000493088	1.278725144	0.003675835	0.017736524	0.000721757	0.000625845	0.000407196	0.000663628	0.000597011	0.001281049	0.000748818	0.001995587	0.000521033	0.000312457	0.000796355	0.000378807	0.000312471	0.000217773	0.000284065	0.060225887	0.000321981	0.000606334	0.000378776	0.000938515	0.00029352	0.000653781	0.000397786	0.000568348	0.000255645	0.000340861	0.000265128	0.000293518	0.000302987	0.000284051	0.000331393	0.000340861	0.000331391	0.000407577	0.000312454	0.000435574	0.000397715	0.000369264	0.000255619	0.000378734	0.000255645	0.000340861	0.000321924	0.00035984	0.000284051	0.000274581	0.000312454	0.000416652	0.00022727	0.000426119	0.000284051	0.000378779	0.000265114	0.000359797	0.000473561	0.000359814	0.000312457	0.000312457	0.000302987	0.00035033	0.000321924	0.000359797	0.00022724	0.000274581	0.000274584	0.00039767	0.000302973	0.000407154	0.000274581	0.000426147	0.00033145	0.000227239	0.000293518	0.000331382	0.000331391	0.000255633	0.00029352	0.000378734	0.000312457	0.000321924	0.000321926	0.000369267	0.00017987	0.000302987	0.000369267	0.000265114	0.000265114	0.000312454	0.000321922	0.0002651	0.000321924	0.000255645	0.000331393	0.000416609	0.000284051	0.000340861	0.000435532	0.000284051	0.000312454	0.000312454	0.000340861	0.000378734	0.000331391	0.000435558	0.000340863	0.000350328	0.000274584	0.000331377	0.000369267	0.000378734	0.000340861
504708	0.002	0.00050483	0.000333014	0.000237804	0.000180732	0.000275855	0.000256831	0.000447235	0.016883997	0.089292652	0.00070484	0.77735375	0.002813885	0.003122961	0.000418792	0.000504776	1.238058486	0.003634533	0.01653455	0.000973355	0.000533477	0.000371093	0.00054247	0.000723705	0.001363308	0.000733219	0.001937919	0.000399811	0.000209268	0.000790427	0.000418695	0.000361634	0.000228292	0.000294891	0.062028906	0.00028538	0.000637649	0.000399543	0.00115288	0.000237804	0.000666281	0.000313975	0.000609159	0.000275853	0.000171219	0.000313904	0.000323415	0.000247318	0.000247318	0.00029488	0.000399588	0.00026637	0.000390032	0.000409082	0.000428078	0.000342439	0.000332928	0.000351995	0.000247318	0.000342441	0.000370977	0.000247318	0.000409039	0.000513833	0.00034251	0.000209269	0.000504263	0.000285366	0.000418581	0.000313904	0.000409025	0.000266342	0.000561423	0.000370977	0.000399528	0.000475666	0.000209268	0.000313901	0.000266328	0.000256829	0.000466171	0.000323429	0.00030439	0.000342439	0.000285366	0.00030439	0.000332926	0.000485224	0.000370991	0.000285366	0.000351952	0.000266342	0.000418538	0.00021878	0.000370974	0.00038049	0.000294863	0.000275853	0.000313904	0.000266342	0.000285366	0.000304376	0.000361449	0.000409025	0.000256814	0.000237793	0.000456658	0.000361492	0.000294877	0.000332928	0.000256829	0.000313875	0.000294877	0.000332928	0.00030439	0.000256831	0.000285366	0.00030439	0.000323429	0.000409039	0.000428078	0.00029488	0.000332926	0.000428049	0.000313901	0.000399512	0.000475654	0.000313904	0.000266328	0.000313901
504709	0.002	0.000404402	0.000343506	0.000232228	0.000272615	0.000222131	0.000333244	0.000515146	0.018517352	0.091071289	0.000737752	0.836353599	0.002864972	0.003837448	0.000353423	0.00080916	1.306897499	0.003403225	0.018123562	0.000911451	0.000626958	0.000424238	0.000666978	0.000616369	0.001396296	0.0007681	0.002128084	0.000404087	0.000292809	0.000798492	0.000484761	0.000292827	0.000333199	0.000323101	0.065453015	0.000403936	0.000788119	0.000383697	0.001223935	0.000353453	0.001000741	0.000403878	0.000596145	0.000343294	0.000413989	0.000282714	0.000333244	0.000333196	0.0002322	0.000393825	0.000313005	0.000302907	0.000525294	0.000252422	0.000424102	0.000313005	0.000363491	0.000383682	0.00030291	0.000363488	0.000424072	0.000272615	0.000424132	0.000323101	0.000333214	0.000292812	0.000383702	0.000232228	0.00044428	0.000292809	0.0004746	0.000343325	0.000585878	0.000353393	0.000444295	0.000343294	0.000292812	0.000373584	0.000282698	0.000403878	0.000333199	0.000272615	0.000272615	0.000262517	0.000434152	0.000302907	0.000383682	0.000333199	0.000434167	0.000403875	0.000323101	0.000333196	0.000403921	0.000292809	0.000424069	0.000282714	0.000393797	0.000403875	0.000323103	0.000272615	0.00035339	0.000373584	0.000353393	0.00044428	0.000333196	0.000282714	0.000383684	0.000313003	0.000282714	0.000232228	0.000313003	0.000282714	0.000272615	0.000191827	0.000302907	0.000363488	0.000373586	0.000373586	0.00035339	0.000312988	0.000373586	0.000262459	0.000484698	0.000403891	0.000343294	0.000333196	0.000333196	0.00039378	0.000262505	0.00043423
504710	0.002	0.000453983	0.000443186	0.000247272	0.000267878	0.000278166	0.000329753	0.000628825	0.018229999	0.093196827	0.000815195	0.833253386	0.00276646	0.003527887	0.000494657	0.000784115	1.337301133	0.003979588	0.018454436	0.000899908	0.000495205	0.000505005	0.000546466	0.000649545	0.001486706	0.000701267	0.001807995	0.000412141	0.0003606	0.000763114	0.000370934	0.000309103	0.000257559	0.000319373	0.067088824	0.000432733	0.000659723	0.000381187	0.001570246	0.000463654	0.000845599	0.000339977	0.000525439	0.000257559	0.000329784	0.00015452	0.000278164	0.000473957	0.00039149	0.000278164	0.000494611	0.00017514	0.000391508	0.000298802	0.000381205	0.00039149	0.000401809	0.000257559	0.00033998	0.000391554	0.000463638	0.000391536	0.000443018	0.000494593	0.000412095	0.000267862	0.000422416	0.000216349	0.000370886	0.000453304	0.000473942	0.000257561	0.000773181	0.000525529	0.000350281	0.000339977	0.00039149	0.00033998	0.000309074	0.000339977	0.000453304	0.000432764	0.000350281	0.000319375	0.000195744	0.000381235	0.00043273	0.000267862	0.000401794	0.000267862	0.000401796	0.000319373	0.000278164	0.000401794	0.000298768	0.000267862	0.000247257	0.000340024	0.000381189	0.000370886	0.000422398	0.000381189	0.000370886	0.00039149	0.00033998	0.000339977	0.000381187	0.000360585	0.000370886	0.000206047	0.000206047	0.000278164	0.000247256	0.00039149	0.000401794	0.000360585	0.000401917	0.000360582	0.000432699	0.000381189	0.000412097	0.000453322	0.000473911	0.00039149	0.000319357	0.000319373	0.000298768	0.000370901	0.000350281	0.00021635
504711	0.002	0.000439123	0.000279883	0.000242565	0.000233235	0.000307886	0.000279885	0.000438679	0.016057963	0.085900816	0.000709617	0.761443039	0.002279016	0.003421685	0.000363862	0.000607322	1.215740758	0.003184556	0.016644788	0.000917407	0.000457824	0.000336069	0.000532217	0.000569562	0.001271612	0.000606938	0.001599794	0.00041054	0.000242565	0.00078472	0.000513427	0.000307956	0.000363876	0.000251922	0.061537369	0.000279883	0.000588074	0.000261224	0.001112062	0.000363848	0.00080309	0.000354548	0.000588162	0.000419866	0.000233235	0.00026121	0.000167929	0.000223934	0.000298544	0.000279885	0.000335903	0.000354518	0.000457298	0.0003172	0.000457239	0.000214577	0.0003172	0.000289213	0.000223907	0.000279885	0.000270555	0.000270552	0.000307872	0.000233221	0.000410522	0.000205247	0.000494531	0.000354518	0.000485147	0.000270552	0.00037319	0.000289213	0.00062537	0.000335859	0.000307872	0.000233235	0.000373246	0.000326587	0.000345189	0.000307872	0.000373176	0.000270555	0.000373232	0.0003172	0.000279883	0.000326528	0.000270552	0.000363848	0.000345217	0.000279883	0.0003172	0.000261222	0.000289211	0.000270552	0.000373176	0.000242565	0.000223906	0.000242565	0.0003172	0.0003172	0.000401207	0.000251866	0.000298541	0.000354534	0.000307872	0.000251894	0.000373176	0.000335859	0.00042918	0.000382507	0.000345189	0.000242565	0.000270552	0.0003172	0.000261224	0.00026121	0.000373207	0.000195917	0.000363846	0.000354518	0.000419824	0.000270524	0.000261224	0.000251868	0.000345187	0.000270538	0.000298541	0.000345187	0.000270527	0.000298541
504712	0.002	0.000539718	0.000323611	0.000284215	0.00024496	0.000284156	0.000225364	0.000568652	0.017411624	0.089346442	0.000735888	0.785333898	0.002502832	0.003197388	0.000313643	0.000686949	1.368523923	0.003263901	0.017047846	0.000687906	0.000648118	0.000490564	0.000627565	0.000568706	0.001542177	0.0007456	0.001867417	0.000450935	0.000254789	0.000912454	0.000372384	0.000352773	0.000411548	0.00024496	0.063689202	0.00042145	0.000705954	0.000500204	0.001355464	0.000333149	0.000696184	0.000421424	0.000539048	0.000333161	0.000293968	0.000284154	0.00031355	0.000264559	0.000303767	0.000391951	0.00037234	0.000284156	0.000392042	0.000352743	0.000450744	0.00036254	0.000333147	0.000274356	0.000244931	0.00031355	0.00030375	0.000254772	0.00042135	0.000264559	0.000421362	0.000342961	0.000450761	0.000284156	0.000342944	0.000342946	0.000352743	0.00024496	0.000725631	0.00043113	0.000470358	0.00024496	0.000293924	0.000264542	0.000352746	0.000450773	0.000440962	0.000352743	0.00038214	0.000293953	0.000362543	0.000342946	0.000460571	0.000264557	0.000372342	0.000342946	0.00031355	0.000293953	0.000274356	0.000274356	0.000323349	0.00037234	0.00021555	0.000284154	0.000411577	0.00031355	0.000264557	0.000401722	0.000411548	0.00038214	0.000352746	0.000323347	0.000323347	0.000274342	0.00038214	0.000264557	0.000391937	0.000352729	0.000333147	0.000333147	0.000333132	0.00031355	0.000372342	0.000401739	0.000411533	0.000284139	0.000421362	0.000333147	0.000391937	0.000372325	0.000401736	0.00037234	0.00030375	0.000293968	0.000284139	0.000274356
504713	0.002	0.000480583	0.000343032	0.000342998	0.000354412	0.000274385	0.000262953	0.000526148	0.020739901	0.105285601	0.000870108	0.929904455	0.002827746	0.003786447	0.000320339	0.000778588	1.327955017	0.0039019	0.020778291	0.000951577	0.000561053	0.000469252	0.000697847	0.00075518	0.001317166	0.000996542	0.002352531	0.000617663	0.000331547	0.000766643	0.000468741	0.000262951	0.00037728	0.000320116	0.073198947	0.00048021	0.000720607	0.000308685	0.001477685	0.000457324	0.000903997	0.000480227	0.000629026	0.000354412	0.000400143	0.000240086	0.000411597	0.000365846	0.000434442	0.000342981	0.000411577	0.000342981	0.000457364	0.000342981	0.000434445	0.000285817	0.000525957	0.000194355	0.000320116	0.000297251	0.000400317	0.000342981	0.000434445	0.000297248	0.000583156	0.000388729	0.000491644	0.000354412	0.000423014	0.000320099	0.00048021	0.00030865	0.000686222	0.000308682	0.000434445	0.000308682	0.000331547	0.00037728	0.000285817	0.000320116	0.000491606	0.000365846	0.000262951	0.000331547	0.000320116	0.000388732	0.000434442	0.000388712	0.000491658	0.000445873	0.000354412	0.000251503	0.000388714	0.00045731	0.000388712	0.000354415	0.000308668	0.000331547	0.000285817	0.000262952	0.000411577	0.000445876	0.000423008	0.000308682	0.000491606	0.000342981	0.000388712	0.00037728	0.000423011	0.000400214	0.00041158	0.000457376	0.000377277	0.000411577	0.000365846	0.000434445	0.000354432	0.000308682	0.000240086	0.00037728	0.000411577	0.000411577	0.000365846	0.000342981	0.000434442	0.000423011	0.000400146	0.000480172	0.000365846	0.000388712
504714	0.002	0.000311444	0.000320665	0.000348924	0.00020745	0.000348981	0.000358579	0.000509487	0.016859546	0.087940534	0.000717546	0.750932536	0.002646484	0.003440561	0.0002735	0.0006421	0.942623578	0.003630164	0.01732981	0.000728361	0.000623284	0.000292599	0.000528287	0.000528468	0.00132295	0.000613413	0.00185437	0.000377273	0.000264029	0.0007174	0.000311178	0.00024517	0.000367795	0.000264043	0.059346607	0.000424518	0.000594401	0.000424391	0.001266062	0.000367755	0.000811601	0.000273458	0.00057548	0.000330037	0.000358339	0.000254601	0.00027346	0.000292317	0.000339465	0.000311176	0.00040549	0.000216881	0.000509425	0.00022631	0.000377186	0.000339465	0.000292333	0.000292319	0.000292317	0.000292319	0.000292319	0.000292319	0.000377228	0.00021688	0.000301747	0.000273458	0.000433791	0.000320606	0.000480968	0.000254599	0.000311178	0.000197994	0.000396059	0.000377184	0.00034891	0.000301747	0.000358325	0.000301747	0.000320609	0.000301733	0.000396057	0.000358325	0.000330035	0.000339465	0.000301747	0.000386628	0.000433763	0.000358355	0.00045265	0.000386626	0.000339465	0.000254599	0.000367755	0.000330035	0.000348896	0.00024517	0.000235739	0.000414916	0.000320609	0.000386626	0.000301747	0.000311176	0.00031115	0.000339465	0.000150831	0.000396059	0.000301747	0.000254599	0.000311164	0.000273458	0.000292317	0.000348896	0.000330035	0.000282874	0.000273458	0.000292319	0.000358339	0.000348896	0.000254599	0.000348894	0.000282888	0.000348908	0.000348896	0.000339465	0.000320606	0.000348896	0.000386614	0.000339465	0.000235739	0.000348896
504715	0.002	0.000473612	0.000387102	0.000279438	0.000236477	0.000236445	0.000322425	0.000548419	0.019361301	0.096705081	0.000656167	0.872627752	0.003190867	0.003823877	0.000430076	0.000721177	1.443550356	0.003942285	0.018644924	0.000851729	0.000731923	0.000473513	0.000839477	0.000688276	0.001432689	0.000871726	0.00190819	0.000516028	0.000333203	0.000871321	0.000462193	0.000419185	0.000343919	0.000343968	0.070575672	0.00050581	0.000742006	0.000268686	0.001248589	0.000311678	0.000968328	0.000365414	0.000634395	0.000333171	0.000365414	0.000419152	0.000386909	0.000333171	0.000343919	0.000279435	0.0003547	0.000408468	0.000494415	0.00040842	0.000419201	0.000311678	0.000322425	0.00030093	0.000354668	0.000343919	0.000429917	0.000311678	0.000483669	0.000322441	0.000365417	0.000440712	0.000602055	0.000386973	0.000580477	0.000386909	0.000429949	0.000386909	0.000655826	0.000440663	0.000419152	0.000279403	0.000386909	0.000376163	0.000397658	0.000429933	0.000451409	0.000257923	0.00030093	0.000333173	0.000290165	0.000386909	0.000376163	0.000483717	0.000440647	0.000333171	0.00030093	0.000354668	0.000322425	0.000290184	0.000462142	0.000268686	0.000290168	0.000397658	0.000354668	0.000429901	0.000322425	0.000322425	0.00030093	0.000376163	0.000408404	0.000343917	0.000472904	0.000419152	0.000311676	0.000376163	0.000343903	0.000354668	0.000419152	0.000397658	0.000225696	0.000343919	0.000290181	0.00040842	0.000376179	0.000343919	0.000279435	0.000397658	0.000386909	0.000236444	0.000311678	0.000429898	0.000322422	0.000429898	0.000268686	0.000311676
504716	0.002	0.000483613	0.000198846	0.000236718	0.000284062	0.000312494	0.000274576	0.000501991	0.017945144	0.087796403	0.000701439	0.758368662	0.002629278	0.003088749	0.000473649	0.000578409	1.159305664	0.003576586	0.017197339	0.000674249	0.000483428	0.000464185	0.000577793	0.000473694	0.00134738	0.000748805	0.002043628	0.000416812	0.00026511	0.000805904	0.00046452	0.000189378	0.000236704	0.00042614	0.060953572	0.000378826	0.000701149	0.000350324	0.001137944	0.000236721	0.000625208	0.000388423	0.000445078	0.000179896	0.000340854	0.000312451	0.000217768	0.000265124	0.000312423	0.000321918	0.000435611	0.000246173	0.000388227	0.000359777	0.000397722	0.000350321	0.00025564	0.000274605	0.000369303	0.000293513	0.00034084	0.000284046	0.000331388	0.000312449	0.000407161	0.000302996	0.00044505	0.000246159	0.000359791	0.000246173	0.000340857	0.000388225	0.000416614	0.000302982	0.000388253	0.000274579	0.000284046	0.000312451	0.000293527	0.000179854	0.000378715	0.000350324	0.000274565	0.000312451	0.000236704	0.000463984	0.000369288	0.00025564	0.000454531	0.000321918	0.000426111	0.00039768	0.000350324	0.000227236	0.000302982	0.000331385	0.000378741	0.000321918	0.000284043	0.000293499	0.000388196	0.000236704	0.000274576	0.00043555	0.000321918	0.000274576	0.000274576	0.000246173	0.000284046	0.000321918	0.000350324	0.000331388	0.00036926	0.000312449	0.000293515	0.000350324	0.000416616	0.000321904	0.000170413	0.000284046	0.000321918	0.000284046	0.000274576	0.000284032	0.000340854	0.000359805	0.000454517	0.000321904	0.00023669	0.000293513
504717	0.002	0.000363778	0.000296483	0.000305884	0.000277206	0.000248531	0.000258088	0.000631329	0.017065926	0.087512007	0.000823139	0.775427556	0.00262532	0.003351673	0.000306239	0.000631718	1.292038798	0.003465433	0.017775288	0.000795836	0.000632412	0.000325058	0.000832878	0.000583598	0.001341545	0.000650525	0.00186049	0.000468503	0.000267648	0.000631467	0.000382385	0.000200722	0.000325044	0.000382514	0.062576828	0.000420763	0.000669466	0.000277206	0.001187557	0.000391914	0.000880458	0.000296441	0.000516444	0.000296326	0.000439723	0.000325001	0.000286768	0.000238971	0.000200721	0.000315444	0.000391945	0.000315444	0.000353676	0.000334561	0.000525899	0.000296324	0.000344162	0.000372868	0.000238985	0.000267677	0.000334561	0.000382371	0.000363236	0.000344119	0.000372854	0.000478059	0.000449298	0.000296324	0.000478001	0.000382399	0.000411046	0.000382356	0.000640765	0.000411031	0.000344119	0.000363236	0.000277206	0.000372794	0.000401486	0.000277206	0.000286766	0.000277206	0.000296324	0.00031547	0.000363236	0.000286766	0.000458855	0.000382356	0.000391957	0.000334559	0.000344119	0.000296326	0.000305884	0.000430178	0.000334561	0.000372796	0.000305884	0.000172059	0.000229412	0.000401486	0.000325015	0.000325001	0.000353676	0.000296326	0.000344119	0.000411046	0.000277206	0.000372796	0.000248474	0.000334561	0.000315441	0.000305869	0.000286766	0.000325018	0.000391916	0.000344119	0.000391916	0.000458827	0.000325001	0.000363236	0.000353679	0.000248517	0.000372794	0.000449283	0.000391914	0.000391914	0.000258088	0.000411031	0.000344119	0.000363251
504718	0.002	0.000367969	0.000320596	0.000292057	0.000131883	0.000282622	0.000263781	0.000405172	0.016796882	0.086944752	0.000735778	0.764312231	0.002367284	0.003436652	0.000396113	0.000584735	1.342330573	0.003424517	0.016773505	0.000774724	0.00058493	0.000471717	0.000603329	0.000528	0.001340783	0.000669372	0.001890551	0.000423984	0.000358096	0.000707199	0.000348548	0.000282608	0.000273189	0.000348592	0.061521691	0.000348719	0.000669177	0.000292097	0.001151145	0.000320288	0.00083937	0.000292029	0.000537167	0.000254346	0.000357983	0.000339143	0.000226087	0.000226087	0.00032971	0.000320302	0.000395666	0.000244927	0.000423956	0.000160144	0.000357971	0.000320288	0.000301448	0.000244927	0.000273186	0.000357971	0.000301448	0.000235506	0.00034855	0.000282608	0.00034855	0.000367388	0.000433406	0.00034855	0.000301448	0.000329707	0.000386231	0.000386245	0.000612658	0.000244927	0.000386231	0.000292027	0.000301448	0.000235506	0.000386245	0.000273189	0.00044278	0.000301448	0.000329707	0.000263765	0.000263767	0.000452201	0.000376812	0.000339143	0.000461618	0.000263767	0.000273186	0.000273189	0.000310867	0.000310869	0.00032971	0.000339129	0.000282608	0.000329726	0.000263767	0.000367376	0.000339129	0.000207246	0.000254346	0.000395683	0.000357985	0.000320288	0.00032971	0.000292043	0.000254348	0.000339129	0.000310867	0.000386231	0.000301448	0.00036739	0.000320288	0.000282608	0.000433359	0.000386231	0.000357969	0.000292027	0.000320288	0.000386231	0.000395694	0.000339129	0.000386231	0.000282608	0.00034855	0.00034855	0.000310867	0.000376809
504719	0.002	0.000469307	0.000356532	0.000224966	0.000187471	0.000234339	0.000281207	0.000619144	0.016806132	0.086133642	0.000713167	0.756738478	0.00271568	0.003325057	0.000365584	0.000553772	1.036438564	0.003323161	0.017280599	0.000780332	0.00051633	0.000394136	0.000637809	0.000675678	0.00128698	0.000788389	0.001890759	0.000431494	0.000468918	0.000694406	0.000393719	0.000365654	0.000328076	0.000318785	0.060290367	0.000365614	0.000665896	0.000215592	0.001136223	0.000337434	0.000656566	0.000299954	0.000440602	0.000346823	0.000356195	0.000243713	0.00026246	0.000234339	0.000281167	0.000309343	0.000440672	0.000299954	0.000318701	0.000365584	0.000515646	0.000271835	0.000328073	0.000271832	0.000224965	0.000243713	0.000403092	0.000318703	0.000356195	0.000243713	0.000281207	0.000290579	0.000384317	0.000318701	0.000346823	0.000318701	0.000384331	0.000337448	0.000553283	0.000515803	0.000346837	0.000234339	0.000290582	0.000365572	0.000356195	0.000253085	0.000243713	0.000328076	0.000328076	0.000356195	0.000281207	0.000224965	0.000318718	0.000337448	0.000412438	0.000337448	0.000290582	0.000290579	0.000384342	0.000337448	0.000374942	0.000196831	0.00029994	0.000234341	0.000318701	0.000346823	0.000374942	0.000299954	0.000346823	0.000328073	0.000318701	0.000403092	0.00026246	0.00026246	0.000234339	0.000356195	0.00034682	0.000309326	0.000318701	0.000374958	0.000309329	0.000309329	0.000403064	0.000328076	0.000299954	0.000318701	0.000328073	0.000281181	0.000346823	0.000346823	0.000281205	0.000318701	0.00026246	0.000309326	0.000328073	0.000290579
504720	0.002	0.000681847	0.000319073	0.000340345	0.000351045	0.000414796	0.000308487	0.000595944	0.018131168	0.096594483	0.000691942	0.863509816	0.002543011	0.003739975	0.000340376	0.000830892	1.350287234	0.003812198	0.019910517	0.000938232	0.00064975	0.000394108	0.000787712	0.000606716	0.001225128	0.000926803	0.002199082	0.000510595	0.000329739	0.000969532	0.00056411	0.000340345	0.000255259	0.000308468	0.068736715	0.000478743	0.000787662	0.00027653	0.001417381	0.000372253	0.000840948	0.000414796	0.000521187	0.000404161	0.000361635	0.000404159	0.000265909	0.000287165	0.000436099	0.000202049	0.000308439	0.000308439	0.000340329	0.000340345	0.000617114	0.000361616	0.000329708	0.000265893	0.000340345	0.000297786	0.000436118	0.00027653	0.000404159	0.00027653	0.000467991	0.000308436	0.000499913	0.000436096	0.000457338	0.000350979	0.000436064	0.000308439	0.000734352	0.000319073	0.000436067	0.000340345	0.000404175	0.000350982	0.000446704	0.000329708	0.000499913	0.000350982	0.000393524	0.000361616	0.000265893	0.000340345	0.000404159	0.000350979	0.000521553	0.000191427	0.000340345	0.000382887	0.000361616	0.000319073	0.000425433	0.000350979	0.000233939	0.000361616	0.000393524	0.000287165	0.000319073	0.000467973	0.000489279	0.000457357	0.000361616	0.000436067	0.000308436	0.000361616	0.00042543	0.000276515	0.000287165	0.000287149	0.000393522	0.000308423	0.000361616	0.000372253	0.000308436	0.000372253	0.000340345	0.000255242	0.000382887	0.000382887	0.000350982	0.000350982	0.000297802	0.000350982	0.000319073	0.000319073	0.000319073	0.000446701
504721	0.002	0.000495049	0.000300936	0.000290207	0.000214931	0.000257917	0.000279459	0.000526796	0.019040746	0.097643852	0.000688391	0.869928929	0.002668615	0.003036888	0.000548474	0.000753484	1.33637488	0.003557698	0.018808163	0.001132352	0.000807725	0.000494949	0.000602277	0.000634585	0.001529551	0.000979382	0.002340842	0.0004412	0.000311649	0.000871295	0.000440658	0.000397685	0.000440609	0.00024717	0.069342173	0.000333161	0.000838877	0.000300904	0.001216343	0.000311652	0.000752717	0.000516	0.0007096	0.000279411	0.000386972	0.000311649	0.000311652	0.000268663	0.000419149	0.000300874	0.000451376	0.000365383	0.000462134	0.000354635	0.000537377	0.000376131	0.000322397	0.000300904	0.000279411	0.000322397	0.000440612	0.000376131	0.00039764	0.000408371	0.000365383	0.00042988	0.000515903	0.000354605	0.00054809	0.000365383	0.000311649	0.000279411	0.000612738	0.000462185	0.000440628	0.00035464	0.000322397	0.000354635	0.000440674	0.000397656	0.000386876	0.000408369	0.000429862	0.00030092	0.000354635	0.000483678	0.000365383	0.00034389	0.00034389	0.000451371	0.000397642	0.000365383	0.000419116	0.000257917	0.000343892	0.000311633	0.000451422	0.000376131	0.000311649	0.00021493	0.000419116	0.00034389	0.000333142	0.000462102	0.000472864	0.000408369	0.000290127	0.000365383	0.000354635	0.000311652	0.000290156	0.000376128	0.000268663	0.000268647	0.00034389	0.000419116	0.000408369	0.000290124	0.000386876	0.000376131	0.000451354	0.000429862	0.000494375	0.000462118	0.00034389	0.000322397	0.000311633	0.000376131	0.000408369	0.000365383
504722	0.002	0.000248733	0.000266314	0.000230771	0.000266274	0.0002929	0.000221896	0.00055954	0.016243676	0.081836836	0.000550898	0.716238225	0.002634155	0.002769191	0.000266327	0.000586662	1.225437471	0.003082894	0.016075358	0.000872427	0.000524498	0.000524374	0.000639569	0.000435034	0.001245345	0.000613073	0.001754602	0.000337306	0.000239648	0.00086242	0.000426159	0.000328405	0.000248523	0.000346183	0.057148555	0.000408394	0.000719593	0.000346263	0.001165152	0.000328525	0.00068407	0.00033732	0.000532858	0.000310652	0.000346157	0.000257399	0.000301779	0.000257397	0.000328419	0.000221894	0.000390579	0.000239648	0.000399466	0.000248523	0.00039055	0.000390536	0.000310654	0.000248523	0.000221894	0.000257399	0.000292902	0.000346157	0.000275149	0.000275151	0.000204143	0.000275151	0.000417231	0.0002929	0.000381673	0.000248523	0.000363948	0.000301777	0.000506099	0.000257397	0.000319528	0.000204143	0.000399455	0.000186391	0.0002929	0.000310654	0.000363921	0.000355045	0.000328403	0.000230771	0.000310654	0.000381699	0.00043498	0.0002929	0.000301777	0.000239648	0.00033728	0.00033728	0.000355033	0.000266261	0.000346157	0.000248523	0.000266261	0.000257373	0.000275151	0.000292902	0.000355031	0.000310652	0.000266274	0.000346157	0.00038166	0.000337267	0.000212979	0.000195268	0.000266274	0.00031957	0.000239646	0.000292902	0.000266247	0.000266274	0.000310652	0.000363908	0.000248523	0.000399427	0.000284025	0.000408326	0.000363906	0.000328419	0.000355031	0.000346157	0.000310654	0.000230771	0.000212993	0.000257397	0.000328405	0.000266274
504723	0.002	0.000495564	0.000336579	0.000326595	0.000247397	0.000207813	0.000296879	0.000475288	0.018051076	0.091777492	0.000802635	0.79406671	0.002947721	0.003460361	0.000316669	0.000564895	1.273799495	0.003539617	0.017581522	0.000863529	0.000564866	0.000426001	0.000673546	0.000475271	0.001597398	0.000713304	0.002046086	0.000594174	0.000316669	0.000792409	0.000405759	0.000306774	0.000227605	0.00028698	0.064851878	0.000465389	0.000554378	0.000435465	0.001408482	0.000435525	0.000702992	0.00033646	0.000504942	0.000277085	0.000475049	0.00028698	0.000296877	0.000296877	0.000296877	0.000296907	0.000415659	0.000346357	0.000346387	0.000326566	0.000455259	0.000316669	0.000267188	0.000316669	0.000267188	0.000376044	0.000445362	0.000247397	0.000306789	0.000306772	0.000376044	0.000455284	0.000376105	0.0002771	0.000544414	0.000296877	0.000376044	0.000257294	0.000613849	0.000326563	0.00034637	0.000257294	0.000366149	0.000316669	0.000346357	0.000356254	0.000366149	0.000267188	0.000346357	0.000316669	0.000385941	0.000385941	0.000346355	0.000405762	0.000336463	0.000257294	0.000366134	0.000405732	0.00028695	0.000306774	0.000376044	0.000267188	0.000366149	0.00033646	0.000385941	0.000385941	0.000395835	0.000286982	0.000168229	0.000376046	0.000257294	0.000435451	0.000306772	0.000326563	0.000415627	0.000326566	0.000277071	0.000336445	0.000326566	0.000296877	0.000425553	0.000326563	0.000158334	0.000356267	0.000306772	0.000257279	0.000316669	0.00033646	0.000306772	0.000257279	0.000356252	0.000346355	0.000346357	0.00044533	0.000514617	0.000425509
504724	0.002	0.000530591	0.000319894	0.000419933	0.000129951	0.000169936	0.000230017	0.000690273	0.018608125	0.092111883	0.000780566	0.814990617	0.002895978	0.00340346	0.000339902	0.000690879	1.083048834	0.003463654	0.017901843	0.000942394	0.000620693	0.000350004	0.000730362	0.00066028	0.001513244	0.000520277	0.002268233	0.000560092	0.000399894	0.000690313	0.000309885	0.000349899	0.000329949	0.000369877	0.065163562	0.000439943	0.000600104	0.000329892	0.001262036	0.000329874	0.000790284	0.000309885	0.000499993	0.000239909	0.000389884	0.000239909	0.000339872	0.000229912	0.000319912	0.000289892	0.000449863	0.000249905	0.000359864	0.000269897	0.000429853	0.00031985	0.00028989	0.000169935	0.000369859	0.000309885	0.000369877	0.000259903	0.000389851	0.000409861	0.000379871	0.00031988	0.000419861	0.000399911	0.000329874	0.00031988	0.000309882	0.000329877	0.000610089	0.000299887	0.000500127	0.000429853	0.000409859	0.00030987	0.000269897	0.000269897	0.000319865	0.000269897	0.000329877	0.000309882	0.000269897	0.000289892	0.00031988	0.000309882	0.000409864	0.000309882	0.000339874	0.00031988	0.00048995	0.000219888	0.000429871	0.000309882	0.00027988	0.000339857	0.000269883	0.000239881	0.000349867	0.000249905	0.000339874	0.000399849	0.000299887	0.000339872	0.00031988	0.000469886	0.000279895	0.000279895	0.000319999	0.000349839	0.000299887	0.000389854	0.000419844	0.000409846	0.000359867	0.000349882	0.000359879	0.000229913	0.000419844	0.00028989	0.000309885	0.000229912	0.000469808	0.000369921	0.000369862	0.000349867	0.00031988	0.000409846
504725	0.002	0.000428684	0.000355643	0.000255265	0.000227916	0.000300862	0.000310018	0.000483545	0.016530422	0.083016382	0.00075753	0.737988131	0.0024472	0.002992529	0.000373999	0.000520355	1.154507332	0.0031554	0.015933086	0.000685702	0.000465626	0.0004839	0.000556545	0.000647897	0.00139824	0.000757669	0.001600155	0.000492554	0.000300917	0.00081222	0.00037378	0.000319229	0.000300873	0.000328197	0.057704769	0.000401188	0.000519827	0.000309964	0.001205833	0.000346446	0.000702551	0.000401213	0.000519825	0.000355616	0.000309964	0.000255265	0.000273498	0.00026438	0.000218797	0.000291772	0.000346443	0.000309964	0.000401158	0.000346487	0.00044681	0.000209682	0.000309964	0.000209681	0.000282654	0.000209681	0.000401145	0.000273539	0.000346446	0.000282615	0.000246147	0.00037381	0.000364679	0.000319081	0.00037378	0.000319079	0.000483411	0.000273498	0.000601954	0.000291731	0.00038291	0.000237032	0.000209682	0.000273498	0.000309966	0.000328197	0.000355547	0.00038291	0.000364665	0.000364663	0.000282618	0.000255265	0.000392029	0.000355545	0.000319079	0.000291731	0.000264382	0.00034643	0.000401129	0.000337314	0.000346432	0.000209667	0.000328197	0.000300846	0.000237032	0.000382896	0.000273498	0.000218797	0.000209681	0.000392	0.000200564	0.000300846	0.000328197	0.000364649	0.000209628	0.000273484	0.00026438	0.000300848	0.000237029	0.000200564	0.000273498	0.00034643	0.000309977	0.000291717	0.000282613	0.000246147	0.000300807	0.000264407	0.00034643	0.000246147	0.000255265	0.000227914	0.000355547	0.000355547	0.000246133	0.000309966
504726	0.002	0.000274016	0.00031036	0.000291936	0.000200705	0.000200707	0.000191583	0.000547727	0.017186112	0.083814439	0.000703087	0.741806322	0.002292112	0.003143913	0.000365369	0.000612199	1.304171658	0.003149151	0.016529616	0.000888243	0.000484241	0.0002921	0.000556726	0.000630042	0.001225225	0.000629924	0.001794146	0.000410659	0.00033755	0.000684841	0.000474616	0.00027369	0.000328455	0.000365059	0.059850179	0.000429151	0.000547581	0.000291939	0.001087426	0.000301072	0.000739536	0.000383182	0.000456302	0.000209829	0.000310182	0.000401439	0.000282812	0.000319306	0.000328442	0.000282828	0.000355798	0.00030106	0.000428823	0.000264566	0.000501977	0.000246321	0.000264569	0.000337552	0.000319306	0.000255447	0.000282815	0.000291936	0.000310198	0.000218925	0.000282787	0.000319304	0.000355816	0.000346676	0.000392301	0.000264566	0.000374044	0.000328442	0.000584135	0.000255445	0.000346676	0.000209828	0.000291936	0.00030106	0.000419742	0.000228075	0.000346676	0.000255431	0.000282815	0.000218952	0.000228075	0.000264566	0.000273693	0.000282812	0.000428795	0.000237187	0.000328428	0.000237185	0.000291923	0.000447082	0.000337564	0.000264566	0.000337552	0.000209789	0.000282815	0.000319306	0.000374042	0.000310182	0.000465358	0.000392304	0.000191569	0.000383166	0.000437933	0.00027369	0.000401414	0.000383182	0.000291936	0.000264569	0.000328428	0.000355798	0.000200692	0.000383182	0.000301058	0.000383182	0.000282812	0.000319306	0.00033755	0.000346674	0.00036492	0.000374042	0.000301058	0.000328428	0.000310182	0.000301058	0.000410536	0.000319304
504727	0.002	0.000497697	0.000258014	0.000229359	0.000286681	0.000286681	0.000229344	0.000573754	0.017374574	0.087175976	0.00080361	0.771304685	0.002392032	0.003117407	0.000315362	0.000631528	1.310219783	0.003786861	0.01776836	0.00090098	0.000574176	0.000411368	0.000478003	0.000487632	0.001398448	0.00082311	0.001734568	0.000420565	0.000324919	0.000794148	0.000420627	0.000277124	0.000258012	0.000229345	0.061097307	0.000277296	0.00056401	0.000296236	0.001100754	0.000305793	0.000765035	0.00043965	0.000621477	0.000324905	0.000277155	0.000344103	0.000277172	0.000296236	0.000324905	0.000296236	0.000401398	0.000267569	0.000324905	0.000305793	0.000458734	0.0002389	0.000353574	0.000200676	0.000344019	0.000353588	0.00031535	0.000229345	0.000324905	0.000353588	0.00043961	0.000210232	0.000430038	0.000363129	0.000391812	0.000296236	0.000449208	0.000286681	0.000554527	0.000344017	0.000267572	0.000277124	0.000248443	0.0002389	0.000324905	0.000286679	0.000410941	0.000267569	0.000315348	0.000248457	0.000286681	0.000286681	0.00043011	0.000372688	0.000497086	0.00033446	0.000363129	0.000372786	0.000324905	0.000315348	0.000401353	0.000229345	0.000391843	0.000344017	0.000296236	0.000296253	0.000305793	0.000315348	0.000363129	0.000296236	0.000296238	0.000410912	0.00044915	0.000267569	0.000267569	0.000305793	0.000305793	0.000200677	0.000219788	0.000382243	0.000277124	0.000372686	0.000449148	0.000257998	0.000305793	0.000267569	0.000391798	0.00033446	0.000296236	0.000267569	0.000315348	0.000305779	0.000296236	0.000258012	0.000324907	0.000277124
504728	0.002	0.000488941	0.000198897	0.000343593	0.000226034	0.000271222	0.000253141	0.000452216	0.016707395	0.080954332	0.000624462	0.72629152	0.002291258	0.003013451	0.000244113	0.000515771	1.193754253	0.003288835	0.016364841	0.000734986	0.000470821	0.000388888	0.000687766	0.000406849	0.001259293	0.000678607	0.00175951	0.000452309	0.000216992	0.000687969	0.000370698	0.00023506	0.000262183	0.000298343	0.058204709	0.000361656	0.000633312	0.000307401	0.001195815	0.000253141	0.00072391	0.000307385	0.000569949	0.000298343	0.000343548	0.000162719	0.000316427	0.000207937	0.000415943	0.000198897	0.000280266	0.000316427	0.000334508	0.000216964	0.000388781	0.000262183	0.000253141	0.000307385	0.000262183	0.000235046	0.000307371	0.000343561	0.000370671	0.000207937	0.000334508	0.000207911	0.000316388	0.000316425	0.000352589	0.000198897	0.000443023	0.000244101	0.000551735	0.000361658	0.000370725	0.000307385	0.000271222	0.000271222	0.000226018	0.000216977	0.000433968	0.00023506	0.000361631	0.000352589	0.000289333	0.000216977	0.000280264	0.000370635	0.000298343	0.000415929	0.000253127	0.000280262	0.000280262	0.000226018	0.000316413	0.00037971	0.000262183	0.000280262	0.000280262	0.000226018	0.000253141	0.000352589	0.000244099	0.000406876	0.000244099	0.00037971	0.000307385	0.000289304	0.000207937	0.000325466	0.000216951	0.000316427	0.000216977	0.000316373	0.000316427	0.000325466	0.000253127	0.000352587	0.000226018	0.000325466	0.000216952	0.000289304	0.000289304	0.000289304	0.000316427	0.000298343	0.000334535	0.000361629	0.000244072	0.000334508
504729	0.002	0.000441455	0.000234466	0.000318902	0.000150058	0.000271999	0.000196951	0.000666417	0.017507551	0.08419771	0.000826219	0.757774708	0.002338207	0.003088038	0.000337631	0.000601145	1.204490857	0.003411131	0.016758084	0.00071481	0.000619961	0.000507202	0.000647653	0.000497534	0.00137258	0.000920406	0.001542155	0.00044087	0.000243843	0.000817226	0.000469131	0.000234468	0.000328268	0.000309537	0.059817837	0.000215723	0.000591117	0.00028136	0.000958016	0.000318888	0.000760547	0.00027198	0.000393961	0.000384554	0.000318874	0.00028136	0.000168815	0.000328254	0.000337631	0.000337634	0.000262603	0.00028136	0.000337631	0.000300117	0.00037516	0.000365796	0.000318877	0.000384526	0.000290737	0.000243846	0.000412702	0.000225087	0.000309497	0.000300117	0.000253225	0.000347011	0.000356389	0.00021571	0.000337631	0.00028136	0.000337645	0.000262603	0.000469021	0.00028136	0.000300117	0.000215709	0.00027198	0.000243846	0.000225087	0.00027198	0.000403297	0.000328254	0.000328254	0.000328254	0.000168802	0.000384526	0.000459554	0.000225087	0.000403283	0.00029074	0.000365768	0.000243846	0.000337631	0.000309497	0.000309497	0.00027198	0.000225088	0.000234468	0.000318874	0.000262603	0.000356389	0.000309494	0.000271982	0.000450233	0.000271968	0.000440797	0.000262603	0.000290768	0.000243846	0.000328254	0.000393905	0.000243846	0.000300117	0.000300117	0.000328254	0.000300117	0.000337617	0.000290737	0.000337631	0.000347009	0.00038454	0.000300117	0.000393903	0.000187573	0.000290754	0.000422082	0.000253223	0.000328254	0.000393863	0.000206317
504730	0.002	0.000430862	0.000355183	0.000387276	0.000441027	0.000398066	0.000301178	0.000688913	0.018913391	0.09700232	0.000742913	0.872149479	0.002844855	0.003714969	0.00026894	0.00059239	1.42403622	0.004293398	0.019210474	0.000700788	0.000560211	0.000462649	0.000710842	0.000689056	0.001498735	0.000840395	0.001845113	0.000451841	0.000333464	0.000915271	0.000495048	0.000441236	0.000365718	0.0004518	0.069174624	0.000570523	0.000969054	0.000344203	0.001174297	0.000441107	0.000936539	0.00032269	0.000527224	0.000387325	0.000301178	0.000258151	0.000279665	0.000333464	0.000537947	0.000258151	0.000505596	0.000344203	0.000548721	0.000311935	0.000387231	0.00032269	0.00032269	0.000290423	0.000354958	0.000311933	0.00048407	0.000408773	0.000473348	0.000333448	0.000333448	0.00029042	0.000548788	0.000290423	0.00054867	0.000354958	0.000430272	0.000387231	0.000591751	0.000441043	0.000354958	0.000333448	0.00032269	0.00029042	0.000430272	0.000387231	0.000419514	0.000311935	0.000344203	0.000333445	0.00029042	0.00037647	0.0004841	0.000430269	0.000387228	0.000354958	0.000333448	0.000279649	0.00044101	0.00044101	0.000397983	0.000397983	0.00044101	0.000344203	0.00024738	0.000311935	0.000268908	0.000311917	0.000311933	0.00040874	0.000322723	0.00035496	0.000430256	0.00029042	0.000397985	0.000247395	0.000279633	0.000301162	0.000387228	0.000397953	0.000333432	0.00037647	0.000279665	0.000301178	0.000387228	0.000387228	0.000387228	0.000279665	0.000365715	0.000387196	0.000387228	0.000344203	0.000236639	0.000279665	0.000397985	0.000397985
504731	0.002	0.000429302	0.000262518	0.000209983	0.00023623	0.000227482	0.000262478	0.000595378	0.015541258	0.079950111	0.000630635	0.709591034	0.002304216	0.002880674	0.000402678	0.000674834	0.986175578	0.003244185	0.015952321	0.00066701	0.000429354	0.000323776	0.000411587	0.00055159	0.001157221	0.000656869	0.001676949	0.000420174	0.000306249	0.000788715	0.000393757	0.000271229	0.000262478	0.000253717	0.055453427	0.000358788	0.000656681	0.000315	0.001069179	0.000349999	0.000735409	0.000280016	0.00054275	0.000315039	0.00034129	0.000104991	0.000288725	0.000288727	0.000323724	0.000262478	0.000376245	0.000279977	0.000393757	0.000288727	0.000367495	0.000297475	0.000349973	0.00024498	0.00024498	0.000271229	0.000306225	0.000341233	0.00023623	0.000157487	0.000393744	0.00025373	0.000341238	0.000271226	0.000358736	0.000227482	0.000332498	0.000297477	0.000507578	0.000262478	0.000358723	0.000297475	0.000306223	0.000306225	0.000271229	0.000271229	0.000262478	0.000323722	0.000227482	0.000262478	0.000253728	0.000209969	0.000402494	0.000349984	0.000279977	0.000262476	0.000271226	0.000376285	0.000306212	0.000262478	0.00025373	0.000218731	0.000271226	0.000279977	0.000253728	0.000332472	0.000341222	0.000271226	0.000332474	0.000288753	0.000314974	0.000288727	0.000384993	0.000279977	0.00024498	0.000244967	0.00023623	0.000297475	0.000279977	0.000384983	0.000323724	0.000279977	0.000271226	0.000393731	0.000376219	0.000227482	0.000271226	0.000227482	0.000384993	0.000297475	0.00024498	0.000420019	0.000297477	0.000332472	0.000201233	0.000297475
504732	0.002	0.00040008	0.000256807	0.00030436	0.000294834	0.000237769	0.000237769	0.000590147	0.017456619	0.087908281	0.000742597	0.771934865	0.002524456	0.003247443	0.000399498	0.000513943	0.901734749	0.003418876	0.017162477	0.000868139	0.000533429	0.000409053	0.000638053	0.000704649	0.001411069	0.000771125	0.001832062	0.000513755	0.000323381	0.000647314	0.00046615	0.00030436	0.000190216	0.000294848	0.061684032	0.000380488	0.000771061	0.000199713	0.001276852	0.000371007	0.000751976	0.000313858	0.000485352	0.000275812	0.000313858	0.000294836	0.000332922	0.000218749	0.000428015	0.000323367	0.000408979	0.000237769	0.000485196	0.000228259	0.000466217	0.000323367	0.000209237	0.000285338	0.000285324	0.000285324	0.000370922	0.000285324	0.000342389	0.000256791	0.000332879	0.000342389	0.000475684	0.000209237	0.000342389	0.000266303	0.00037092	0.0003519	0.000532781	0.000332879	0.000294819	0.000342405	0.000447022	0.000256793	0.0002663	0.0003519	0.00047557	0.000332879	0.000294836	0.000294836	0.000380434	0.000304374	0.000304346	0.000247281	0.000342403	0.000313858	0.000294834	0.000304346	0.000323367	0.000256791	0.00039947	0.000332877	0.000209223	0.000218748	0.000332877	0.000275812	0.000237769	0.000447036	0.000237769	0.000323367	0.000323367	0.000342403	0.000389972	0.000342389	0.000332877	0.000408965	0.000247279	0.000256777	0.000399453	0.000275815	0.000304346	0.000370922	0.000266303	0.000285322	0.0003519	0.000294836	0.000323367	0.000285324	0.000256793	0.000275798	0.000323369	0.00036141	0.000380431	0.000199699	0.000256777	0.000237741
504733	0.002	0.00038681	0.000250986	0.000241304	0.000212363	0.00030887	0.000318752	0.000492642	0.017766677	0.088272645	0.000792543	0.793051349	0.002524296	0.003853494	0.000308884	0.000608954	1.597474138	0.003304899	0.016309571	0.000774482	0.000638039	0.000492608	0.000589298	0.000666884	0.001334794	0.0008606	0.001752305	0.000415177	0.000318612	0.000927935	0.000405434	0.000231653	0.000405451	0.000337825	0.061946519	0.000434493	0.000840547	0.000395771	0.001160234	0.000347478	0.000869663	0.000347495	0.000550412	0.00030887	0.000289566	0.000250957	0.000260608	0.000279915	0.000386104	0.000250957	0.000453699	0.000241347	0.000444002	0.00030887	0.000434377	0.000328174	0.000386087	0.000250957	0.000453838	0.000279912	0.000347481	0.000376479	0.000328174	0.000289566	0.000347495	0.000279912	0.000376436	0.000357146	0.00039574	0.000337827	0.000424727	0.000250957	0.000463364	0.000376436	0.000337825	0.000270261	0.000270261	0.000415047	0.000357129	0.000328174	0.000337825	0.000270261	0.000347478	0.000270261	0.000250957	0.00030887	0.000337827	0.000347478	0.000434363	0.000386087	0.000299217	0.000357218	0.000424695	0.000289566	0.000376433	0.00030887	0.000212348	0.000222	0.000386089	0.000405449	0.000318538	0.00030887	0.000250914	0.000357103	0.000386101	0.000347478	0.000279915	0.000405405	0.000328174	0.000308855	0.000289638	0.000337825	0.000328174	0.00030887	0.000231653	0.000337825	0.000405391	0.000260608	0.000357175	0.000183362	0.000415073	0.000357132	0.000328174	0.000318506	0.000289566	0.000434334	0.000347478	0.000366783	0.000328174	0.000328174
504734	0.002	0.000633273	0.000377346	0.000214134	0.000275315	0.000326379	0.000316104	0.000571512	0.01898755	0.093094156	0.000673981	0.821143044	0.002635129	0.003223465	0.000397725	0.00064315	1.56311232	0.003572786	0.01780711	0.000981975	0.000704639	0.000408208	0.000643059	0.000602213	0.001276874	0.000919203	0.002190138	0.0004182	0.000387499	0.000775766	0.000438497	0.000224332	0.000275378	0.000336526	0.064216517	0.000479363	0.000775499	0.000224331	0.001338434	0.000244725	0.000704021	0.000510013	0.000560975	0.0003263	0.000254921	0.000316102	0.000336496	0.000224332	0.00028551	0.000173347	0.00040791	0.000275302	0.000428332	0.000316104	0.00052015	0.000285513	0.0003263	0.000407874	0.000336526	0.000265119	0.000285513	0.000265119	0.000469119	0.000367087	0.000367087	0.000244724	0.000418103	0.000356892	0.000367133	0.000367087	0.000479347	0.000367087	0.000550828	0.000336529	0.000265119	0.0003263	0.000397697	0.000305906	0.000224331	0.000265117	0.000356892	0.000285485	0.000326331	0.000356892	0.000275315	0.000336498	0.000387481	0.000316104	0.00036709	0.000275315	0.000438463	0.000336498	0.000316104	0.000387481	0.000499723	0.000336513	0.000387481	0.000356889	0.000418072	0.000265119	0.000346678	0.000346694	0.00036709	0.000387514	0.000356889	0.000418072	0.000438481	0.000244694	0.000265119	0.000407874	0.00036709	0.000397679	0.000356889	0.000356892	0.000397694	0.000387481	0.000316102	0.000377285	0.000336496	0.000285513	0.000377283	0.000336496	0.000356907	0.000316102	0.0003263	0.000316104	0.000428268	0.000295708	0.000346694	0.000356892
504735	0.002	0.000483302	0.000250935	0.000318494	0.000241282	0.000202677	0.000260628	0.000540778	0.017436175	0.088357193	0.000705093	0.7676342	0.002650807	0.003071168	0.000328173	0.000715264	1.069389879	0.003488854	0.017064462	0.000871951	0.000618607	0.000434439	0.000589283	0.000395748	0.001519134	0.000705182	0.001986635	0.000579506	0.000270237	0.000734149	0.000415065	0.000241282	0.000279887	0.000366793	0.0627828	0.000386127	0.000714736	0.000357217	0.00121841	0.000357114	0.000908028	0.000386141	0.000647094	0.000260585	0.000434353	0.00028954	0.000328144	0.000318494	0.000318492	0.000405398	0.000347449	0.000212329	0.000415082	0.000250935	0.000415065	0.000279887	0.000424703	0.000202677	0.000357099	0.000270237	0.000395704	0.000250906	0.000289525	0.00029919	0.000337768	0.000328144	0.000318494	0.000231618	0.000434353	0.000250935	0.00039569	0.000260585	0.000453643	0.000318492	0.000424703	0.000357097	0.000299206	0.000212329	0.000328144	0.000192984	0.000318494	0.000376402	0.000231603	0.00028954	0.00027028	0.000366793	0.000376402	0.00027989	0.000405371	0.00029919	0.000463308	0.000328147	0.000221981	0.000376431	0.000395716	0.000183374	0.000260585	0.000357097	0.000347447	0.000405354	0.000376402	0.000318492	0.000472931	0.000347447	0.00029919	0.000414992	0.000308842	0.000279861	0.000386052	0.000328144	0.000260585	0.000318492	0.000270237	0.000357097	0.000386052	0.00029919	0.00029919	0.000289537	0.000299206	0.000376399	0.000299192	0.000434309	0.000337795	0.000308842	0.00028954	0.000395704	0.00031848	0.000270208	0.000347461	0.000405354
504736	0.002	0.000499976	0.000326923	0.000235994	0.000181534	0.000281419	0.000236008	0.00039037	0.016606247	0.085233141	0.000709068	0.717334506	0.002501796	0.003247617	0.000254147	0.000518014	1.568920392	0.003318204	0.0162711	0.000728361	0.000599983	0.00052718	0.000608982	0.00055413	0.001373864	0.000545066	0.001620525	0.000490386	0.000299572	0.000699666	0.000408546	0.000299529	0.000272314	0.00024507	0.059731384	0.00036311	0.000508524	0.000372158	0.001018149	0.000299518	0.000699437	0.000317696	0.000463035	0.00021784	0.000354003	0.000317685	0.000290454	0.000272301	0.000335865	0.000263223	0.000381249	0.000272301	0.000481295	0.000272314	0.000372145	0.000254147	0.000426604	0.000208763	0.00024507	0.000272301	0.000444771	0.000254147	0.000335838	0.000290454	0.000363094	0.000317685	0.000453933	0.000281378	0.000363069	0.000353991	0.000381274	0.000308607	0.000472072	0.000354003	0.000344914	0.000344927	0.000263223	0.000444785	0.000217841	0.000181533	0.000354005	0.000272301	0.00038122	0.000344954	0.000281378	0.00024507	0.000335838	0.000290456	0.00032676	0.00019061	0.000235992	0.000417622	0.000363067	0.000290454	0.000235994	0.00032676	0.000281376	0.000272301	0.000254134	0.000372172	0.000308609	0.000290454	0.00029044	0.000326763	0.000272301	0.000335852	0.000390298	0.000353991	0.000281376	0.000335838	0.000317683	0.000299532	0.000308607	0.000317685	0.000372145	0.00032676	0.000272301	0.000245056	0.000281376	0.00032676	0.000390298	0.00052665	0.000344859	0.000335852	0.000335838	0.000372145	0.000299532	0.000308609	0.000344914	0.000263198
504737	0.002	0.00029246	0.000339296	0.000310894	0.000244937	0.000235504	0.000254345	0.000575019	0.016748474	0.086098402	0.00070747	0.753177574	0.002347403	0.003464928	0.000329706	0.000698145	1.263402606	0.003542984	0.017531693	0.000689714	0.00049058	0.000461999	0.000537365	0.000565666	0.001416411	0.000678837	0.001606321	0.000424109	0.000235504	0.000782911	0.000357998	0.000254345	0.000329722	0.000329708	0.060136663	0.000348577	0.000631496	0.000357967	0.001066329	0.000348546	0.000725984	0.000329708	0.000461635	0.000178983	0.000310868	0.000320308	0.00032972	0.000310865	0.000301446	0.000310868	0.000527652	0.000263766	0.000292025	0.000273187	0.000489955	0.000376808	0.000292025	0.000282606	0.000292025	0.000320287	0.000273159	0.000301446	0.000310882	0.000226085	0.000357986	0.000301446	0.000480616	0.000357967	0.000405083	0.000310865	0.000395664	0.000301446	0.000669211	0.000395648	0.000310865	0.000254347	0.000310868	0.000273185	0.000292028	0.000339127	0.000320287	0.000310865	0.00035797	0.000329722	0.000320287	0.000367403	0.000292011	0.000442794	0.000320287	0.000282606	0.000216665	0.000348546	0.000367386	0.000329666	0.000461649	0.000329706	0.000310865	0.000282606	0.000273187	0.000273187	0.000310865	0.000301461	0.000357967	0.00039565	0.000301446	0.000414504	0.000348546	0.000386243	0.000216664	0.00032972	0.000329708	0.00022607	0.000263766	0.000376796	0.00035797	0.000357967	0.000273185	0.000263764	0.000282606	0.000292025	0.000339129	0.000320287	0.000310868	0.000386229	0.000263766	0.000367389	0.000395622	0.00031087	0.000357967	0.000292025
504738	0.002	0.000465652	0.000316889	0.000207773	0.00032653	0.00031661	0.000237455	0.000613916	0.017749858	0.089869098	0.000862168	0.803538634	0.002877394	0.003238618	0.000356462	0.000634089	1.345639262	0.003699881	0.017649078	0.000833577	0.00043591	0.000396203	0.000653452	0.000524694	0.001239196	0.000673363	0.001607344	0.000465108	0.000237471	0.000851853	0.000435366	0.000346302	0.000296819	0.000316607	0.062938331	0.00039582	0.000722812	0.000385925	0.001050025	0.000346288	0.000762338	0.000415578	0.000484973	0.000405713	0.00034629	0.0003265	0.000286924	0.000316607	0.000257244	0.000286954	0.000366078	0.000257244	0.000415561	0.000247349	0.000465047	0.000336395	0.000336439	0.000247349	0.000267136	0.000425501	0.000326502	0.000277032	0.000336395	0.000296819	0.000267094	0.000316607	0.000484864	0.000247349	0.0003265	0.000267136	0.000445439	0.0003265	0.000603895	0.000286927	0.000405668	0.000207773	0.000385863	0.000306715	0.000336395	0.000168197	0.000435369	0.000385866	0.000277032	0.000316607	0.000405654	0.000257244	0.000336395	0.000405668	0.000465242	0.000336395	0.000316607	0.000356183	0.000296819	0.000277032	0.000316607	0.000257244	0.000366075	0.000336395	0.000296819	0.00034629	0.000267094	0.00031658	0.000316607	0.000385866	0.000227548	0.000445244	0.000267122	0.000217653	0.000257214	0.000336395	0.000356183	0.0004947	0.000336395	0.000514517	0.000316607	0.000336397	0.000316607	0.000277032	0.000296819	0.000405654	0.000217638	0.00034629	0.000366078	0.000336395	0.000277032	0.000385866	0.000385895	0.000286924	0.000435336	0.000356183
504739	0.002	0.000533386	0.000271452	0.000221039	0.000200932	0.000291352	0.000261224	0.000643372	0.018617796	0.092948396	0.000774414	0.805555103	0.002767945	0.003299527	0.000321535	0.000674162	1.292170862	0.003571714	0.018118795	0.000816368	0.000583619	0.000371784	0.000713829	0.000593186	0.001490317	0.000744235	0.002047151	0.000452141	0.000422106	0.000845099	0.000422045	0.000381769	0.000241117	0.000341583	0.065222544	0.000442083	0.000633324	0.000361691	0.001046204	0.000381787	0.000774123	0.000371724	0.000633417	0.000321505	0.000271259	0.000301397	0.000361676	0.000311445	0.000301397	0.000351628	0.000381787	0.000341583	0.000391817	0.000361676	0.000331535	0.000361706	0.000391817	0.000221009	0.000271256	0.000311442	0.000432018	0.000261211	0.000301397	0.000341586	0.000331535	0.000170791	0.000653347	0.000271256	0.000502407	0.000150698	0.00040191	0.000291352	0.000643309	0.000391817	0.000432018	0.000401862	0.000401865	0.000341583	0.000331535	0.000301367	0.00032149	0.000331538	0.000331538	0.000452111	0.000271256	0.00032149	0.000421958	0.000351631	0.000371739	0.00042197	0.000331538	0.000281304	0.000311445	0.000351628	0.000271256	0.000341583	0.000351631	0.000261211	0.000241117	0.000281304	0.000200902	0.000311442	0.000371724	0.000281334	0.000391817	0.00050242	0.000391829	0.000291337	0.000281304	0.000341586	0.000311442	0.000281307	0.000371724	0.000251148	0.000361676	0.000381769	0.000361676	0.000281304	0.000170776	0.000241117	0.000311445	0.000261196	0.000472189	0.000341583	0.000371709	0.000381769	0.000311442	0.000351628	0.000391814	0.000331535
504740	0.002	0.00039268	0.000280402	0.000233355	0.000270806	0.000214701	0.000326753	0.000625894	0.017319413	0.085703034	0.000728894	0.748499554	0.002591591	0.003026036	0.000308073	0.000776021	1.207757692	0.003406463	0.016627723	0.000823853	0.000486106	0.00029871	0.000532417	0.000654	0.001206721	0.000822553	0.001591357	0.00035484	0.000242691	0.000916314	0.000513532	0.000345412	0.000354729	0.000289363	0.060104283	0.000317366	0.000747407	0.000373383	0.001431635	0.000345424	0.000728605	0.000317378	0.000420083	0.000326727	0.000354701	0.000270692	0.000317364	0.000242705	0.00036405	0.000317366	0.000401431	0.000252024	0.00039204	0.000252024	0.000354701	0.000242691	0.000270694	0.000205353	0.00027068	0.000261359	0.000242691	0.000279999	0.000336035	0.000382718	0.000280027	0.000261359	0.0005229	0.000289363	0.000429521	0.000270678	0.000317366	0.000317364	0.000588398	0.000326699	0.000466769	0.000298684	0.000345368	0.000429502	0.000420083	0.000326697	0.000466755	0.00028936	0.000382704	0.000233355	0.000196018	0.000261359	0.000336032	0.000317364	0.00017735	0.00021466	0.000373371	0.00036405	0.000354701	0.000280027	0.000494789	0.000326699	0.000345396	0.000214646	0.000298696	0.00029871	0.000364036	0.000242688	0.000373369	0.00028936	0.000345368	0.000270692	0.000298696	0.000298696	0.000364038	0.000298698	0.000289363	0.000298698	0.000252024	0.000252024	0.000373369	0.000326697	0.000242691	0.00036405	0.000308029	0.00039204	0.000401373	0.00028936	0.000420083	0.000270692	0.000317364	0.000345354	0.000289363	0.000298696	0.000298696	0.000298698
504741	0.002	0.000394815	0.000310699	0.000268485	0.000276798	0.000184531	0.000184532	0.00048675	0.015302764	0.077042776	0.000587707	0.673571462	0.00207415	0.002762351	0.000251634	0.000562825	1.16647	0.003042661	0.014543962	0.000867228	0.000420015	0.000411276	0.000402781	0.000436518	0.0011768	0.00076437	0.001624385	0.000335514	0.000285225	0.00071405	0.000411105	0.000243247	0.00022647	0.00026851	0.053829764	0.000327188	0.000671605	0.000369326	0.001210512	0.000251634	0.000654767	0.000335576	0.000444758	0.000234859	0.00026841	0.000184531	0.000201307	0.000243247	0.000260035	0.000234857	0.000310362	0.000192919	0.000293572	0.000260035	0.00039434	0.000285187	0.000260021	0.000167755	0.000385853	0.000301963	0.000343913	0.000310347	0.000301961	0.000251634	0.000243245	0.000234859	0.000285185	0.0003272	0.000419443	0.000176143	0.000268435	0.000251634	0.000436307	0.000251634	0.000310337	0.000310347	0.000285185	0.000226472	0.000285173	0.000251634	0.000310349	0.000276798	0.000301961	0.000352364	0.000209684	0.00026841	0.000285185	0.000301961	0.000402691	0.000251634	0.000251634	0.000318736	0.000360676	0.0003523	0.00026841	0.00026841	0.000276796	0.000301963	0.000260021	0.000234846	0.000276798	0.000218083	0.000310349	0.000352289	0.00026841	0.000285187	0.000360676	0.000260021	0.000377476	0.00028521	0.000310349	0.000276798	0.000276798	0.000276798	0.000226459	0.000318726	0.000310349	0.000260023	0.000209682	0.000209682	0.000276796	0.000293574	0.000260021	0.000293572	0.00028516	0.00026841	0.000301961	0.000427853	0.000268397	0.000377464
504742	0.002	0.000555478	0.000334967	0.000282535	0.000209285	0.000282548	0.000219749	0.000533881	0.018906955	0.096419391	0.000691366	0.834070912	0.002597862	0.003467334	0.000303479	0.000785783	1.325653632	0.003910717	0.018706059	0.000881821	0.000545028	0.000481637	0.00069121	0.000691207	0.001457532	0.000806648	0.001889337	0.000376742	0.000470937	0.000911739	0.000408136	0.000251172	0.000303464	0.000240676	0.068366494	0.000429111	0.000670028	0.000324392	0.001321082	0.000313926	0.000753924	0.000429064	0.000554778	0.00034532	0.00027207	0.000334852	0.000429098	0.000292998	0.000324392	0.000219748	0.000188309	0.000355814	0.000470892	0.000334886	0.000408105	0.000397639	0.000324405	0.000397642	0.000366248	0.000313926	0.000355783	0.000345336	0.000355783	0.000334855	0.000345304	0.000366264	0.000586339	0.000408152	0.000366248	0.000334857	0.000376711	0.000292998	0.000586281	0.000313929	0.000376711	0.000376711	0.00034532	0.000230212	0.000251125	0.000303461	0.000376711	0.00038719	0.000397639	0.000282533	0.000366248	0.000292998	0.000418586	0.00041857	0.000502312	0.000334855	0.000282535	0.000376714	0.00034532	0.000282533	0.000355799	0.000324407	0.000313942	0.000261607	0.000261604	0.000334855	0.000292996	0.000324389	0.000512777	0.000429033	0.000292998	0.000387174	0.000324374	0.000366248	0.000324389	0.000408105	0.000345317	0.000439499	0.000334855	0.000355783	0.000219748	0.000355783	0.000261576	0.000366246	0.000251125	0.000334855	0.000376711	0.000418583	0.000397639	0.000303464	0.000282535	0.000292998	0.000408121	0.000282533	0.000292998	0.000418568
504743	0.002	0.000444611	0.000249735	0.000249807	0.000129492	0.000212738	0.000231239	0.000527573	0.017184769	0.086284421	0.00078759	0.74894182	0.002632853	0.003140941	0.000379245	0.000602062	1.190904158	0.003336112	0.016133978	0.00078857	0.000490875	0.000351549	0.000712868	0.00041652	0.001270261	0.000834213	0.001912376	0.000268236	0.000259069	0.000592338	0.000332995	0.000333036	0.000295983	0.000249749	0.059236817	0.000323735	0.000508901	0.000314496	0.001176922	0.000351482	0.000703428	0.000342259	0.000407045	0.000258986	0.000370006	0.000333022	0.000388546	0.000295983	0.000277484	0.00035148	0.000295983	0.000342245	0.000453268	0.000388533	0.000407075	0.000221987	0.000268248	0.000184989	0.000295983	0.000295983	0.000444004	0.000249735	0.000240487	0.000231236	0.000240487	0.000286735	0.000601605	0.000277484	0.000388493	0.000305234	0.000397742	0.000249723	0.000527404	0.000231236	0.00036073	0.000305245	0.000379257	0.000194212	0.000258986	0.000212711	0.000369981	0.000314496	0.000305234	0.000286735	0.000296011	0.000305231	0.000342243	0.000425544	0.000369978	0.000295983	0.000295983	0.000332983	0.000314482	0.000258986	0.000286733	0.000369981	0.000240487	0.000286733	0.000295983	0.000425503	0.000305231	0.000240487	0.00026822	0.000268236	0.00032373	0.000231236	0.000268234	0.000249735	0.000286735	0.000379231	0.000277484	0.00036073	0.000305234	0.000258983	0.000286735	0.000277484	0.000286735	0.000360728	0.000342218	0.000277471	0.000221973	0.000332981	0.000240487	0.00041624	0.00035148	0.00032373	0.000332981	0.000379227	0.000314482	0.000240473
504744	0.002	0.000394322	0.00030229	0.000302208	0.000238138	0.000219757	0.000146505	0.000549837	0.016737894	0.084769487	0.000779312	0.746116963	0.002522634	0.00318173	0.00032048	0.000642008	0.839209277	0.003207653	0.015801713	0.000753192	0.000366796	0.00033893	0.000577475	0.000522287	0.00118424	0.000779577	0.00151495	0.000448934	0.000283853	0.000705831	0.000375435	0.000228914	0.000265543	0.000384634	0.058283337	0.000366362	0.000668828	0.000265584	0.00122029	0.000238072	0.000613909	0.000384631	0.00044873	0.000274698	0.000338795	0.000247227	0.000228914	0.000274698	0.000366263	0.000265543	0.000522097	0.0002747	0.000348007	0.00026554	0.000402963	0.000320482	0.000274684	0.000320482	0.000302167	0.000274698	0.00026554	0.000210601	0.000375476	0.00044873	0.000247227	0.000228914	0.000393764	0.000265543	0.00032048	0.000302167	0.000320482	0.000329637	0.000549634	0.000311324	0.00026554	0.000384604	0.00033882	0.00026554	0.000375421	0.000201445	0.000357108	0.000210601	0.000293011	0.000311338	0.00026554	0.00028384	0.000357106	0.00034795	0.000357108	0.000366263	0.000347966	0.000338836	0.00034795	0.000274698	0.000375476	0.00025636	0.000247227	0.000219759	0.000219732	0.000384592	0.00032048	0.000274698	0.000238072	0.000357119	0.000402905	0.000357106	0.000265527	0.000375394	0.000311324	0.000320482	0.000366263	0.000283853	0.000311324	0.000228914	0.000320482	0.00042134	0.000173947	0.000338795	0.000375462	0.00034795	0.0002472	0.000311324	0.000238058	0.000293011	0.000302169	0.000412047	0.000256344	0.00034795	0.000274698	0.00026554
504745	0.002	0.000483596	0.000331639	0.000236702	0.000274576	0.000160943	0.000350337	0.00049259	0.017269865	0.086851622	0.000701231	0.757419821	0.002484399	0.003204091	0.000360125	0.000692237	1.119326992	0.003364377	0.016334362	0.000826323	0.000568946	0.000417103	0.000483163	0.000483288	0.001223883	0.000786645	0.001919578	0.000397659	0.00027463	0.000634793	0.000454512	0.000302981	0.000340879	0.000236716	0.060614907	0.000445102	0.00057789	0.000274576	0.001214371	0.000397673	0.000758188	0.000350348	0.000511606	0.000312491	0.000407187	0.000236702	0.000246171	0.000293512	0.000312474	0.000274574	0.000350337	0.000265107	0.00035032	0.000340851	0.000340851	0.000331382	0.000321901	0.000274574	0.000265107	0.000274574	0.00035032	0.00029351	0.000302979	0.000293526	0.000331382	0.000265107	0.000587265	0.000340865	0.000321915	0.000454512	0.000369244	0.000312448	0.000653658	0.000312446	0.000359803	0.000397687	0.000321915	0.00029351	0.000321915	0.000331384	0.000407145	0.000359858	0.000388235	0.000265107	0.000302979	0.000378725	0.000426064	0.000236702	0.000350374	0.00029351	0.000312446	0.000302993	0.000426093	0.000359787	0.000170411	0.00025564	0.000340851	0.000369256	0.000340851	0.000293512	0.000331384	0.000274574	0.000321915	0.000369254	0.000265104	0.000426107	0.000340851	0.000274562	0.000369254	0.000293495	0.000426093	0.000388194	0.000293512	0.000217753	0.00022722	0.000246171	0.000340851	0.000321915	0.000378723	0.000236702	0.000331412	0.000293512	0.000265107	0.000236616	0.000246171	0.00035032	0.000265104	0.000321915	0.000312446	0.000378723
504746	0.002	0.000409596	0.000237952	0.000190225	0.000142669	0.000247294	0.000333067	0.000551997	0.017627314	0.088802746	0.000656966	0.758372919	0.002679049	0.003073341	0.000285353	0.000580608	1.258932716	0.00355618	0.016145626	0.000667452	0.00054291	0.00035226	0.000561483	0.000571167	0.001172112	0.000771262	0.001918546	0.000323457	0.000323386	0.000943065	0.000380482	0.00022827	0.00037138	0.000361428	0.061196364	0.000475665	0.000589973	0.000342408	0.001038426	0.000399559	0.000790263	0.000370941	0.000580577	0.000361428	0.000332894	0.000313871	0.000247294	0.000256849	0.000342435	0.000228271	0.000380468	0.000342408	0.000304335	0.000323384	0.000428022	0.000266316	0.000256804	0.000285339	0.00015218	0.000370941	0.000304349	0.000266316	0.000285339	0.000247294	0.000266316	0.000370941	0.00040899	0.000323384	0.000513807	0.000275829	0.000475722	0.000304361	0.000599459	0.000370912	0.000361428	0.000380451	0.000256806	0.000342406	0.000294849	0.000313871	0.000351918	0.000332896	0.000247294	0.000237782	0.000342406	0.000304375	0.000361428	0.000332894	0.000304361	0.000304361	0.000304361	0.000370941	0.000285339	0.000428022	0.000323369	0.000304361	0.000313871	0.000237782	0.000247294	0.000256804	0.000332896	0.000256804	0.000313874	0.000380451	0.000370941	0.000304361	0.000190225	0.000370969	0.000304375	0.000304361	0.000323384	0.000218759	0.000342406	0.000332894	0.000304361	0.000313874	0.000323384	0.000304361	0.000304361	0.000313859	0.000304361	0.000285339	0.000247265	0.000285339	0.000285325	0.000323384	0.000408986	0.000304361	0.000285339	0.000342406
504747	0.002	0.000328528	0.000346871	0.000309361	0.000262656	0.000224978	0.000234369	0.000666094	0.016845215	0.085851761	0.000685069	0.75995619	0.002602476	0.003334262	0.000309375	0.000553767	0.845374529	0.003333185	0.017040419	0.000799041	0.000619616	0.000365703	0.000609838	0.000478433	0.001183465	0.000769659	0.001824944	0.000497221	0.000318722	0.00083544	0.000384353	0.000346843	0.000299986	0.000328165	0.058765917	0.000403146	0.000515815	0.000253103	0.001126914	0.000318722	0.00079752	0.000337468	0.000440628	0.000337482	0.000290599	0.000215604	0.000243727	0.000243727	0.000290596	0.00031872	0.000328095	0.000318734	0.000356277	0.000271851	0.000440628	0.000346843	0.000374978	0.00020623	0.000234352	0.00031872	0.00049698	0.000309345	0.000281224	0.000224978	0.000328079	0.000384381	0.000403087	0.000234352	0.000403115	0.000262476	0.000299972	0.000281252	0.000609632	0.00031872	0.000328093	0.000262461	0.000328093	0.000309347	0.0002531	0.0002531	0.000506287	0.000365591	0.000309319	0.000346843	0.000309347	0.000431267	0.000328095	0.000309361	0.000365605	0.000271834	0.000234352	0.000384337	0.000346843	0.000243713	0.000337468	0.000299972	0.000328095	0.000337468	0.000243713	0.00033747	0.000328095	0.000281224	0.00031872	0.000487555	0.000346841	0.000328095	0.000290596	0.000346829	0.000281252	0.000309345	0.000346841	0.000243699	0.000421847	0.000309345	0.000384339	0.000224965	0.000328095	0.000328093	0.000328093	0.00033744	0.000403087	0.000262405	0.000224978	0.000243727	0.000346843	0.000271848	0.00031872	0.000299972	0.000346843	0.000290596
504748	0.002	0.000453014	0.000377313	0.000254438	0.000245016	0.000348719	0.000367563	0.000556383	0.016915096	0.088627116	0.000726761	0.762549391	0.002263646	0.003209101	0.000367582	0.00056593	1.360271309	0.003148661	0.01705275	0.000746707	0.00053795	0.000358534	0.000565806	0.000509262	0.001341034	0.000735722	0.001872719	0.000367552	0.000395795	0.000830666	0.00041464	0.000320404	0.000273285	0.000320404	0.05891747	0.000348704	0.000735524	0.000254438	0.00119894	0.000367554	0.000735637	0.000235591	0.00056586	0.000320404	0.000386427	0.000273285	0.000301557	0.000216744	0.000348679	0.00037696	0.000329829	0.000405248	0.000461872	0.000310982	0.000386385	0.000197896	0.000273285	0.000442954	0.000263863	0.000329829	0.000310982	0.000235591	0.000367538	0.000310968	0.000320404	0.000339251	0.000461816	0.000292135	0.000358101	0.00020732	0.000424063	0.000263863	0.000461875	0.000273285	0.000376979	0.000292132	0.000329829	0.000292135	0.000339251	0.00028271	0.000367523	0.000348693	0.000339251	0.000329827	0.000320376	0.000320404	0.000442954	0.000348676	0.000471325	0.00035824	0.000358087	0.000292132	0.000254424	0.000320404	0.000471212	0.000320404	0.000367538	0.000320404	0.000273285	0.000320404	0.000452351	0.000292132	0.00028271	0.00040522	0.000310982	0.000320404	0.00028271	0.000310982	0.000329827	0.000329829	0.000235563	0.000235605	0.000292132	0.000329855	0.00031094	0.000386371	0.000358101	0.000273285	0.000254424	0.000367523	0.000301557	0.000310968	0.000339251	0.000320402	0.000433487	0.000320404	0.000329829	0.000348676	0.000348704	0.000376946
504749	0.002	0.000490025	0.000287246	0.000255315	0.000329814	0.000468225	0.000351128	0.000606607	0.019695318	0.098511914	0.000809428	0.869848934	0.002802424	0.003512817	0.000340597	0.000671211	1.233724809	0.003686883	0.018798961	0.000789594	0.000532673	0.000532418	0.000606793	0.000830553	0.001385542	0.000734774	0.00178246	0.000521483	0.000276593	0.000894442	0.000500138	0.000255348	0.000319148	0.000351061	0.066937566	0.000532086	0.000617267	0.000276593	0.001171859	0.000404282	0.000787929	0.000297869	0.000542696	0.000276593	0.000340422	0.000265954	0.000351059	0.000319146	0.000351061	0.000319148	0.000446821	0.000319146	0.000457602	0.000361698	0.000446806	0.000372351	0.000382974	0.000372337	0.00028723	0.000361701	0.000297867	0.000297869	0.000382977	0.00028723	0.000361701	0.000393646	0.00057458	0.00040425	0.000627846	0.000191487	0.00045757	0.000308506	0.00071316	0.000382974	0.000446821	0.00028723	0.000255315	0.000361698	0.000297869	0.000319146	0.00043615	0.000255317	0.000489374	0.000308506	0.000265954	0.000340565	0.000372337	0.00023404	0.000361698	0.000382977	0.000340425	0.000276591	0.000510647	0.000361682	0.000425543	0.00030849	0.000340422	0.000404298	0.000436166	0.000372335	0.000319146	0.000329785	0.000340422	0.000319146	0.000351061	0.000319146	0.000351043	0.000297885	0.000436134	0.000319146	0.000414922	0.000319146	0.000191471	0.000361698	0.000372337	0.000340406	0.000372337	0.000361698	0.000446803	0.000393614	0.000329782	0.000351059	0.000340406	0.000340422	0.000351059	0.000308506	0.000308506	0.000425513	0.000340422	0.000457442
504750	0.002	0.000469278	0.000468984	0.000249908	0.000312386	0.000447833	0.000229084	0.000604156	0.019268104	0.096852903	0.000760786	0.832301285	0.002753697	0.003618303	0.000322813	0.000782243	1.672383225	0.00369897	0.018547932	0.001023698	0.000490072	0.000417088	0.000667098	0.000646127	0.001314234	0.000969813	0.002205222	0.00041656	0.000270735	0.000990553	0.000489576	0.00029156	0.000281146	0.000426961	0.065794235	0.000437404	0.000729445	0.000301972	0.001502795	0.000333227	0.000844096	0.00046861	0.000552133	0.000458183	0.000270735	0.000322797	0.000333211	0.00029156	0.000395688	0.000229067	0.000374865	0.000354037	0.000499912	0.000249907	0.00049988	0.000395719	0.000374862	0.000281146	0.000281146	0.00026032	0.000385276	0.000354037	0.000364466	0.000281146	0.000270719	0.000343623	0.000572911	0.000426927	0.000385276	0.00029156	0.000354068	0.000354037	0.000562609	0.000354037	0.000426925	0.000374862	0.000458211	0.000416516	0.000249908	0.00029156	0.000406102	0.000364448	0.000333211	0.000374862	0.00029156	0.000374865	0.000312386	0.000312386	0.000395719	0.000374878	0.000479024	0.000354037	0.000395688	0.0003228	0.000343625	0.000249909	0.000374862	0.000239494	0.000333211	0.000406102	0.000239496	0.000343625	0.000395688	0.000364451	0.000406117	0.000426943	0.000343623	0.0003228	0.000416513	0.000312386	0.00029156	0.000260305	0.000385276	0.000343625	0.000343623	0.000333211	0.000385258	0.000343625	0.000354037	0.000312386	0.000333211	0.00029156	0.000281146	0.000406102	0.000385276	0.000406102	0.000239495	0.000478992	0.000354037	0.000458198
504751	0.002	0.000374704	0.000338874	0.000222706	0.000276155	0.000285091	0.000311923	0.000517044	0.016180655	0.083530583	0.000642112	0.717830276	0.00249109	0.003123014	0.000302894	0.000696046	1.150941025	0.003300044	0.016061004	0.000714892	0.000463922	0.000338674	0.000624303	0.000695464	0.001205324	0.000651015	0.001823796	0.000481213	0.000285064	0.000776417	0.000481196	0.000267317	0.000347449	0.000258365	0.056156836	0.000347463	0.000641848	0.00032966	0.001061832	0.000258365	0.00080246	0.000374175	0.000561477	0.000267261	0.000374177	0.000231615	0.000204889	0.000249431	0.000329604	0.000285064	0.000365295	0.000311763	0.000222706	0.000285064	0.000418742	0.000231613	0.000195981	0.000258327	0.000258339	0.000276155	0.000311803	0.000293971	0.00031179	0.000258339	0.000293971	0.000178164	0.000427642	0.000302881	0.000347436	0.000285064	0.000365266	0.000276157	0.00045447	0.000329604	0.000213798	0.000285066	0.000267248	0.000285064	0.000285064	0.000276155	0.000454405	0.000276155	0.000293971	0.000240522	0.000240522	0.000293971	0.000267248	0.000320697	0.000338513	0.000285064	0.000222706	0.000276157	0.000365239	0.000267248	0.000338513	0.000231615	0.000240522	0.000267221	0.000240522	0.000285064	0.000302881	0.000267248	0.000329606	0.000347423	0.000481113	0.000338527	0.000178165	0.000293974	0.000285104	0.000213772	0.000329606	0.000267248	0.000365239	0.000142493	0.000231602	0.000320697	0.000338513	0.000204877	0.000213785	0.000320699	0.000302881	0.000302896	0.000320697	0.000276157	0.00034742	0.000356332	0.00035633	0.000356343	0.000249418	0.000320697
504752	0.002	0.000422414	0.000220997	0.000311459	0.000311414	0.00026116	0.000251114	0.000593077	0.018318699	0.094070709	0.000915525	0.81993959	0.002737738	0.003481692	0.000281279	0.00061358	0.993200418	0.003324887	0.017772024	0.000664681	0.000633729	0.000371694	0.000562937	0.000673649	0.001500317	0.000854794	0.002157505	0.000462083	0.000301338	0.00108706	0.000431963	0.00026116	0.000371666	0.000351592	0.063222699	0.000321518	0.000582738	0.000281279	0.001358823	0.000301353	0.00084449	0.000321445	0.000532564	0.000301338	0.000241071	0.000200891	0.000351652	0.000301323	0.000371666	0.000271203	0.000452098	0.000291338	0.000351562	0.000281249	0.000401814	0.000311381	0.000361593	0.000381725	0.000381742	0.000301338	0.000311381	0.000351562	0.00039174	0.000281249	0.000351562	0.000381694	0.000411829	0.000281249	0.00051234	0.000321412	0.000401783	0.00039174	0.000472129	0.000421873	0.000462098	0.000301338	0.000351577	0.000301338	0.000291292	0.000351577	0.000391743	0.000331471	0.000391738	0.000271203	0.000351562	0.000321427	0.000472126	0.000361605	0.000351562	0.000371654	0.000351562	0.000411904	0.000331458	0.000431918	0.000381694	0.000341516	0.000321427	0.000341516	0.00039174	0.000371666	0.000341516	0.000361605	0.000271203	0.000210936	0.000371651	0.000421873	0.000331471	0.000381694	0.000341516	0.000231025	0.000331471	0.000261158	0.000381694	0.000381694	0.000311381	0.000361605	0.00035156	0.000291292	0.000441964	0.000150608	0.000291292	0.000371649	0.000381694	0.000291292	0.000311384	0.000341516	0.000391738	0.000341516	0.000291292	0.000311381
504753	0.002	0.000408034	0.000322793	0.000212272	0.000237745	0.000280542	0.000305735	0.000535249	0.01563253	0.078024227	0.0007056	0.68650085	0.002074369	0.002787102	0.000322706	0.000527273	0.931605986	0.003536215	0.015556027	0.000783676	0.000416651	0.000467698	0.000560708	0.000543864	0.001157179	0.000697076	0.001593085	0.000484377	0.000288703	0.000705456	0.000322666	0.000305699	0.000246263	0.000246237	0.053670366	0.000390822	0.00050121	0.000237745	0.001234149	0.000271709	0.000662749	0.000348165	0.000475669	0.00028869	0.000263217	0.00024625	0.000246235	0.000203781	0.000280198	0.0002802	0.000314164	0.00029718	0.000271721	0.000178308	0.000424596	0.000271734	0.000246235	0.000263242	0.0002802	0.000288705	0.000356685	0.00020378	0.000220751	0.00028869	0.000331158	0.000331145	0.000433188	0.000331184	0.000297182	0.000246235	0.000373624	0.000254727	0.00033965	0.000322653	0.000322681	0.000263219	0.000305672	0.000220764	0.000288703	0.000271709	0.000382131	0.000246222	0.000365123	0.00020377	0.000280198	0.000382103	0.000263219	0.000212284	0.000416079	0.000254727	0.000288692	0.000348127	0.00028869	0.000297182	0.000229253	0.000280198	0.000220764	0.00028869	0.000348152	0.000254725	0.000416079	0.000263219	0.000246235	0.000254727	0.000297182	0.00029718	0.000246235	0.000297182	0.000297182	0.000237745	0.000220764	0.000220764	0.0002802	0.000195278	0.000263219	0.000246248	0.000203781	0.000314162	0.000220738	0.000297182	0.000297182	0.000271709	0.000441553	0.000263217	0.000314151	0.000339635	0.000203783	0.00028869	0.000305672	0.000263219
504754	0.002	0.000309603	0.000327022	0.000282733	0.00024737	0.00021202	0.000229768	0.000450733	0.016117932	0.081007602	0.000769883	0.70967308	0.00240743	0.003169384	0.000353673	0.000654842	1.136015068	0.003233167	0.014672076	0.000690962	0.000549181	0.000309526	0.000636885	0.00045086	0.001266091	0.000813905	0.001675038	0.000406413	0.000220854	0.000778445	0.00031803	0.000265025	0.00028272	0.000300362	0.056982486	0.000326865	0.000618849	0.000300364	0.00102655	0.000326892	0.000698383	0.000318032	0.000450757	0.000203186	0.000406413	0.000353406	0.000203186	0.000282707	0.000326879	0.000291529	0.000309197	0.00025619	0.000379883	0.000291555	0.000415301	0.000273858	0.000309195	0.000265012	0.000344534	0.000273858	0.000362202	0.000335725	0.00021202	0.00021202	0.00035338	0.000265028	0.000477115	0.000326868	0.000335698	0.000273861	0.000406387	0.000220854	0.000521538	0.000371035	0.000397591	0.000362215	0.000291529	0.000238524	0.000282694	0.000291529	0.000335701	0.000265025	0.000273847	0.000203186	0.000256204	0.000309224	0.000291553	0.000300362	0.000450558	0.000291529	0.000335701	0.000220854	0.00037987	0.000273858	0.000256204	0.000247357	0.000247357	0.000291529	0.000335698	0.000273858	0.000229689	0.000247357	0.000326865	0.000326865	0.000265025	0.00025619	0.000247344	0.000229689	0.000300362	0.000344534	0.000229689	0.000247344	0.000388716	0.000229676	0.000229687	0.000300362	0.00031803	0.00021202	0.000265012	0.000265025	0.000282694	0.000212008	0.00028268	0.000309197	0.000353369	0.000212008	0.000265025	0.000203186	0.000309195	0.000291527
504755	0.002	0.000372138	0.000269436	0.000232273	0.000222983	0.000260146	0.000306683	0.000632282	0.017245261	0.083773869	0.000492674	0.754082656	0.002719621	0.00321048	0.000446588	0.000567595	1.071776583	0.003451432	0.016628105	0.000885635	0.00052107	0.000353153	0.00067919	0.00051149	0.001294254	0.000632263	0.001593246	0.000585873	0.00030666	0.000865441	0.000418176	0.000260146	0.000269439	0.000325181	0.05855134	0.000427581	0.000622795	0.000343779	0.001172945	0.000278744	0.000846411	0.000371653	0.000390279	0.000297296	0.000288018	0.000278728	0.000315906	0.000250854	0.000269452	0.000278728	0.000483255	0.00028802	0.00042744	0.000306602	0.000353083	0.00030663	0.00029731	0.000269436	0.000306602	0.000269436	0.000362347	0.000250854	0.000343751	0.000334476	0.000250857	0.000427384	0.000418136	0.000269439	0.00041812	0.000306602	0.000343765	0.000232259	0.000520488	0.000269422	0.000371639	0.000222969	0.000232275	0.000334473	0.00040883	0.000343765	0.000371639	0.00029731	0.000343791	0.00029731	0.000250841	0.000325184	0.000399511	0.000343765	0.000446022	0.000241565	0.000288018	0.000260133	0.0003066	0.0002044	0.000315892	0.000260146	0.000260119	0.000343765	0.000315892	0.0004088	0.000288018	0.000222969	0.000315892	0.000343807	0.000306602	0.000325184	0.000278714	0.000408786	0.000278728	0.000288018	0.000315892	0.000362347	0.00029731	0.000418109	0.000334473	0.000288032	0.00030663	0.000353055	0.000315892	0.000306602	0.000278728	0.000362375	0.0003066	0.000269411	0.00029731	0.000353055	0.00042741	0.000353055	0.000427382	0.000222968
504756	0.002	0.000448392	0.000354447	0.000281189	0.000291602	0.000229116	0.000333293	0.000604412	0.019073597	0.094818085	0.000761163	0.836375975	0.002492043	0.003229737	0.000333306	0.000604839	0.995654113	0.004083964	0.018203197	0.000961186	0.000511065	0.000469111	0.000646181	0.000698389	0.00123099	0.000865426	0.001848894	0.00058349	0.000437467	0.000719213	0.000489599	0.000260467	0.000312431	0.000302018	0.064677932	0.000375091	0.000781784	0.000406238	0.001262429	0.000385332	0.000917371	0.000291602	0.000593932	0.000270774	0.00038536	0.00041662	0.000270774	0.000281171	0.000312431	0.000291602	0.000395763	0.000343672	0.000468727	0.000281187	0.000572963	0.000281187	0.000374935	0.000270789	0.000322844	0.000229115	0.000281187	0.000395745	0.000333259	0.000333259	0.000343675	0.000291602	0.000520797	0.000229115	0.000354088	0.000343672	0.000416589	0.000249913	0.00049994	0.00044782	0.000489584	0.000333306	0.000333259	0.000333259	0.000270774	0.000489553	0.000458345	0.000302015	0.000322846	0.000354088	0.000343672	0.000385332	0.000385332	0.000395745	0.000395745	0.000385345	0.000395745	0.000291602	0.000374916	0.000333259	0.000374916	0.000322844	0.000208287	0.000322846	0.000395745	0.000333259	0.00043742	0.00040616	0.000395745	0.000302015	0.000322859	0.000302015	0.000312431	0.000374919	0.000343672	0.000437433	0.000406176	0.000281187	0.000291602	0.000260358	0.000270742	0.000437402	0.000385332	0.000270758	0.000260358	0.000281171	0.000260358	0.000343672	0.000322844	0.000291633	0.000395745	0.000374916	0.000385332	0.000395763	0.000187442	0.000312399
504757	0.002	0.000451341	0.000284113	0.000382138	0.000166555	0.000235116	0.00032333	0.000539119	0.017703957	0.089989557	0.00068637	0.773372172	0.002313692	0.00315587	0.000342879	0.000618028	0.98252269	0.003341282	0.017105678	0.000756947	0.000569047	0.000421356	0.000499803	0.000529436	0.001463523	0.000853424	0.002153989	0.000450688	0.000382241	0.000912748	0.000431061	0.000264508	0.000333081	0.000264505	0.062297095	0.000342896	0.000607756	0.000401716	0.001187506	0.000284098	0.000902319	0.000342908	0.000490064	0.000244912	0.000313503	0.000274303	0.000352674	0.000313489	0.000303693	0.000284098	0.000352677	0.00022532	0.000333081	0.00041147	0.000489959	0.000293881	0.000352677	0.000382094	0.000323316	0.000235116	0.000313491	0.000186133	0.000323274	0.00026449	0.00025471	0.000244912	0.000401658	0.000205726	0.000421265	0.000342879	0.00036247	0.000333155	0.00061751	0.000274303	0.000274303	0.000352706	0.000293896	0.000264505	0.000284098	0.00038205	0.000401658	0.000284098	0.00041147	0.000303693	0.000342879	0.000293896	0.000313489	0.000431048	0.00041147	0.000284098	0.000303691	0.000303691	0.000372297	0.000293896	0.000333081	0.000313474	0.000264505	0.000284098	0.000323301	0.000195915	0.00019593	0.000323284	0.000333081	0.000421251	0.000342879	0.000303693	0.000323284	0.000313489	0.000303691	0.000352677	0.000313489	0.000293881	0.000254695	0.000431105	0.000323286	0.000313489	0.000313489	0.000323284	0.000440858	0.000352674	0.000274291	0.000382065	0.000509464	0.00036247	0.000235087	0.000372267	0.000342877	0.000293881	0.00039186	0.000293896
504758	0.002	0.000398093	0.000314371	0.000332848	0.000175639	0.000157151	0.00022186	0.000471709	0.016287291	0.085481424	0.000573628	0.739560147	0.002248486	0.003156887	0.000295813	0.000527545	0.835402899	0.003049479	0.016538431	0.00084385	0.000518447	0.000295813	0.000434714	0.000666085	0.001408394	0.00072182	0.001622385	0.00040677	0.00033279	0.000851856	0.000351306	0.000305084	0.000369822	0.000277325	0.059096684	0.000527159	0.000740264	0.000360523	0.001092774	0.000295813	0.000638319	0.0003975	0.000545606	0.000295813	0.000342049	0.000305059	0.00028657	0.000175625	0.00033279	0.000332818	0.000443777	0.000240349	0.00043452	0.000240349	0.000480908	0.0003975	0.000406743	0.000166394	0.00022186	0.000258837	0.000379025	0.00033279	0.000305056	0.000295813	0.000305059	0.000397502	0.000388284	0.000277325	0.00033279	0.000305128	0.0004068	0.000258837	0.000601179	0.000379011	0.000314304	0.000351361	0.000314302	0.000286568	0.000379011	0.00022186	0.000397514	0.000268082	0.000295813	0.000212605	0.00026808	0.000314288	0.000249592	0.000203372	0.000295813	0.000369794	0.000323547	0.000295813	0.000258837	0.000277325	0.000379011	0.000258837	0.00028657	0.000295813	0.00028657	0.000314304	0.00033279	0.000249592	0.000360521	0.000314302	0.000268094	0.000342063	0.000314302	0.000332762	0.000323549	0.000332792	0.000342035	0.000258837	0.000314302	0.000351292	0.000388282	0.000295813	0.000314302	0.000258837	0.000286568	0.00028657	0.000388254	0.000277367	0.000379011	0.000295813	0.000369766	0.000323545	0.000295813	0.00033279	0.000305056	0.000406743
504759	0.002	0.000436532	0.000385564	0.000355296	0.000213027	0.000344955	0.000334766	0.000568441	0.018571401	0.092924757	0.000904308	0.805263978	0.002662052	0.003638714	0.000365411	0.000579073	1.267199295	0.003522944	0.017033593	0.000824183	0.000579121	0.000355129	0.000721003	0.000568491	0.00147436	0.000843034	0.001821659	0.000385564	0.000273912	0.000802227	0.000436335	0.000304345	0.00025362	0.000304345	0.063934636	0.000324635	0.000619166	0.000436304	0.001402963	0.000294199	0.00090387	0.00027391	0.00035507	0.000263766	0.000415972	0.000304345	0.000294199	0.000304345	0.000294187	0.000294202	0.00044642	0.000263766	0.000365214	0.000415984	0.000375378	0.000202896	0.000415954	0.000243476	0.000324635	0.000284058	0.000375357	0.000284056	0.000415957	0.00027391	0.000466694	0.000284056	0.000527733	0.000415954	0.000486999	0.000233331	0.00037536	0.000334796	0.000578516	0.000426098	0.000456536	0.000304345	0.000284056	0.000415969	0.000436256	0.000243475	0.000344924	0.000284056	0.000334778	0.000314489	0.000304345	0.000456731	0.000385503	0.000334781	0.000507592	0.000314474	0.000344927	0.000233331	0.000314491	0.000284056	0.000497115	0.000314476	0.000375362	0.000334781	0.000385506	0.000365214	0.000314489	0.000324635	0.000314489	0.000294199	0.000334781	0.000365214	0.000284056	0.000395647	0.000284056	0.000365214	0.000314489	0.000314489	0.000355068	0.000334778	0.000395649	0.000284053	0.000294202	0.000314489	0.000405793	0.000324635	0.00032462	0.000294199	0.000324635	0.000324635	0.000497307	0.000263764	0.000446372	0.000415954	0.000162241	0.000334781
504760	0.002	0.000409291	0.000473741	0.000333445	0.000215095	0.000279625	0.000268869	0.000570277	0.019271001	0.100087262	0.000785806	0.864937359	0.003193222	0.003541518	0.000354909	0.000721672	1.464335386	0.004008597	0.018290123	0.000981707	0.000570935	0.000570806	0.000645692	0.000667441	0.001368785	0.000796481	0.002158331	0.000570279	0.000387207	0.001001646	0.000430241	0.000247359	0.000397928	0.000516392	0.067699132	0.000484142	0.000925843	0.000365662	0.001217218	0.000301199	0.000871878	0.000344153	0.000494754	0.000279625	0.000268869	0.000290346	0.000301134	0.000236605	0.000387204	0.000311887	0.000430241	0.000311887	0.00050551	0.000301134	0.00043019	0.0003334	0.000322644	0.00018283	0.000311887	0.000333429	0.000322611	0.000344153	0.000258114	0.000333397	0.000354909	0.000311887	0.000483981	0.000311887	0.000365678	0.000376418	0.000419453	0.000344153	0.000667127	0.000354925	0.000344153	0.000279625	0.000430223	0.000333397	0.000387172	0.000387188	0.000483995	0.000376418	0.00036563	0.000365662	0.000344153	0.000419437	0.000408681	0.000408813	0.000441156	0.000354906	0.000387172	0.000387172	0.000236605	0.000258099	0.000441027	0.000268869	0.000322644	0.000419453	0.000301086	0.000430207	0.000408697	0.000333397	0.0003334	0.000440947	0.000344169	0.000344153	0.000333397	0.000387172	0.000333397	0.000570373	0.000290365	0.000268869	0.000322644	0.000344137	0.000387172	0.000311887	0.000268871	0.000354906	0.0003334	0.000344153	0.000376416	0.000397928	0.000365662	0.000290378	0.000462472	0.000365646	0.000387172	0.000322644	0.000290362	0.000258114
504761	0.002	0.000477429	0.000342151	0.000251869	0.000215876	0.000188904	0.000206881	0.000540061	0.016054317	0.083789996	0.000557988	0.718040845	0.002569824	0.003080519	0.000395909	0.000639674	1.484227439	0.003106524	0.015324989	0.000613299	0.000414354	0.000369153	0.000657167	0.000585112	0.001198849	0.000648295	0.001624173	0.00054007	0.000296831	0.000846784	0.000503954	0.000296828	0.000368872	0.000215876	0.057161175	0.000341803	0.000503884	0.000368829	0.001234947	0.000296828	0.000765277	0.000278841	0.000476809	0.000233864	0.000251856	0.000179883	0.000287835	0.00024286	0.00022487	0.000296831	0.000368805	0.000269874	0.000179897	0.000296831	0.000260852	0.000278839	0.000296831	0.000323814	0.000305824	0.000323814	0.000278841	0.000305824	0.00034186	0.00031482	0.00031482	0.00032383	0.000512903	0.000233866	0.000341803	0.000233853	0.000386832	0.000287835	0.000467867	0.000260863	0.000485803	0.000251842	0.00033281	0.000323814	0.000305827	0.00033281	0.000287835	0.000341803	0.000296831	0.000269845	0.000260849	0.000413831	0.000296831	0.000269845	0.000260852	0.000287835	0.000296815	0.000260852	0.000314818	0.000341817	0.000341806	0.000278825	0.000305824	0.000296828	0.000395774	0.000296828	0.000242846	0.000323814	0.000233853	0.000413788	0.000287862	0.000368789	0.000251856	0.000305824	0.000404781	0.000323814	0.000332794	0.000305824	0.000350797	0.000251869	0.000350799	0.000332812	0.000278841	0.000260849	0.000341819	0.000305824	0.000431798	0.000305824	0.000323814	0.000305824	0.000305824	0.000359779	0.000305824	0.000296804	0.000296828	0.000233864
504762	0.002	0.000445711	0.00039348	0.000279679	0.000279542	0.000269145	0.000362587	0.000434812	0.018431543	0.095431396	0.000777063	0.820635589	0.002758578	0.003543465	0.00044531	0.000590766	1.458744067	0.003870303	0.017783732	0.000996579	0.000590487	0.000435052	0.00071468	0.000704419	0.001618843	0.000902042	0.002045986	0.000455553	0.000393312	0.000787443	0.000351897	0.000445111	0.000341561	0.000331197	0.065564803	0.000424425	0.000693763	0.000393312	0.001337603	0.000393296	0.000787146	0.000362264	0.000652519	0.000424363	0.000341579	0.000300147	0.000362246	0.000227698	0.000362246	0.000227698	0.000362248	0.000310498	0.000393296	0.000434742	0.000393299	0.000331197	0.000372599	0.000351897	0.000341548	0.000351897	0.000362248	0.000310498	0.000217348	0.000258716	0.000320849	0.000279447	0.000382945	0.000331197	0.000517559	0.000362251	0.000434729	0.000238047	0.000631646	0.000310498	0.000372597	0.000403694	0.000269098	0.000269098	0.000217349	0.000269052	0.000393296	0.000372612	0.000279447	0.000279447	0.000248382	0.000341546	0.000227667	0.000331197	0.000434745	0.000289798	0.000414014	0.000465793	0.000434745	0.000248397	0.000403647	0.000403645	0.000320849	0.000351897	0.000351897	0.000341546	0.000320818	0.000331197	0.000403632	0.000300149	0.000372597	0.000486787	0.000382945	0.000238018	0.0003312	0.000382948	0.000455411	0.000279431	0.000279449	0.000434729	0.000372597	0.000362264	0.000238047	0.000382945	0.000413996	0.000217332	0.000445047	0.000269098	0.000351897	0.000424347	0.000269098	0.000300149	0.000331197	0.000331195	0.000382945	0.000351897
504763	0.002	0.000255651	0.000300926	0.000300885	0.000209698	0.000237064	0.000255284	0.00049271	0.016312391	0.083277738	0.00062962	0.739886669	0.002337495	0.003030659	0.000264401	0.000703151	1.274728651	0.002861767	0.0162101	0.000658117	0.000547855	0.00040131	0.000684528	0.000565686	0.00118759	0.000812617	0.0017287	0.00040119	0.000291808	0.000675316	0.000465364	0.000264403	0.000319106	0.00024618	0.057843074	0.000382969	0.000510774	0.000255284	0.001141921	0.000319106	0.000638656	0.000319117	0.000446829	0.000337352	0.000264401	0.000246168	0.000209697	0.000319106	0.000328222	0.000355575	0.000346475	0.000300872	0.00041036	0.000337341	0.000346486	0.000337341	0.000392112	0.000209697	0.000264403	0.000355586	0.000364707	0.000346457	0.000291753	0.00031912	0.000246168	0.000191463	0.000574625	0.000282637	0.0004833	0.000218814	0.000346459	0.000264387	0.000492569	0.000300872	0.00031912	0.000446802	0.000246166	0.000273519	0.000364691	0.000291753	0.000300872	0.000273519	0.000309988	0.000282662	0.000282637	0.000337341	0.000328222	0.000319106	0.000428595	0.00023705	0.000291753	0.000227743	0.000291753	0.000373809	0.000319104	0.00023705	0.000337343	0.000282635	0.000227932	0.000401187	0.000291753	0.000410333	0.000264389	0.000382939	0.000291753	0.000282637	0.000373809	0.000282637	0.000300872	0.000328222	0.000309988	0.000237048	0.000300899	0.000282624	0.000319038	0.000227932	0.000273519	0.000273478	0.000282637	0.000282637	0.000273519	0.000255271	0.000346457	0.000264401	0.000346457	0.000419422	0.000273519	0.000264387	0.000291753	0.000309988
504764	0.002	0.000390882	0.000217787	0.00028129	0.000281319	0.000235922	0.000235976	0.000499424	0.01655514	0.083405805	0.000681329	0.724370207	0.002473663	0.00295131	0.000281292	0.000545195	1.277455659	0.003604838	0.015568969	0.000764542	0.00057259	0.000326916	0.000444922	0.000590495	0.001382348	0.000790674	0.001656203	0.000435902	0.000317601	0.000781208	0.000381203	0.000281306	0.000199626	0.000217773	0.05727169	0.000399323	0.000671923	0.000299437	0.001118041	0.000272233	0.00051744	0.000281292	0.000571976	0.000344848	0.000317587	0.00029944	0.000263156	0.000299437	0.000181478	0.00029944	0.000317574	0.000353883	0.000444784	0.000344808	0.000499231	0.00028129	0.000308512	0.00029944	0.000362971	0.000217774	0.000235922	0.00035388	0.000308512	0.000272217	0.000263142	0.000281292	0.000435603	0.000235922	0.00032666	0.000208686	0.000335762	0.00028129	0.000608274	0.000263142	0.000362985	0.00029944	0.000244983	0.000299437	0.000226847	0.00029944	0.00037203	0.00028129	0.000217773	0.000308512	0.00028129	0.000263142	0.000317587	0.000317574	0.000326674	0.000308512	0.000344808	0.000254069	0.00029944	0.000308512	0.000362958	0.000281292	0.000254069	0.000190551	0.000254069	0.000217773	0.00029944	0.000390192	0.00035388	0.000362958	0.00037203	0.000353855	0.000290365	0.000199626	0.000272217	0.000381092	0.000208699	0.000362955	0.000326633	0.000263142	0.000290365	0.000254069	0.000290367	0.000426473	0.000308512	0.000254069	0.000353883	0.00031756	0.000480971	0.00035388	0.00032666	0.000317587	0.000299437	0.000281278	0.000335735	0.000326646
504765	0.002	0.000455918	0.000366294	0.000217825	0.000296889	0.000217708	0.000197915	0.00067332	0.017632387	0.090680274	0.000584418	0.810328322	0.002497069	0.003388859	0.0002375	0.00075334	1.345056026	0.00366042	0.016742574	0.000794045	0.000763749	0.000495414	0.000574348	0.000673495	0.001199663	0.000931671	0.001896391	0.000356343	0.000277083	0.000752799	0.000366175	0.000237529	0.000336531	0.000247395	0.062807443	0.000485455	0.000673265	0.000336457	0.001219731	0.000445534	0.000802393	0.000455327	0.000514835	0.000247395	0.00041567	0.000316668	0.000326563	0.000267186	0.000405758	0.000306769	0.00032656	0.000247395	0.000277068	0.000346354	0.000385952	0.000286977	0.000267186	0.0002375	0.000247395	0.000366146	0.000326563	0.000267186	0.000415682	0.000188019	0.00045527	0.000227603	0.000435449	0.000306769	0.000336457	0.000376058	0.000445418	0.000257291	0.000455228	0.000376055	0.000415638	0.000316713	0.000227589	0.000296874	0.000376058	0.000376087	0.000316609	0.00032656	0.00032656	0.000197916	0.000247395	0.000366143	0.000316668	0.000207812	0.000306769	0.000286963	0.000346354	0.000207811	0.000385937	0.000376043	0.00032656	0.00032656	0.000415623	0.000366131	0.000306769	0.000356249	0.000267186	0.000346354	0.000197915	0.000494913	0.000445312	0.000257291	0.000395834	0.000465118	0.000257277	0.00028698	0.000366146	0.000267186	0.000306771	0.00042552	0.00037604	0.000306769	0.000366143	0.000316666	0.000306754	0.00032656	0.000316654	0.000336472	0.000356264	0.000385937	0.000286963	0.000296874	0.000306769	0.000405699	0.00047503	0.000257291
504766	0.002	0.000504407	0.000305859	0.000215875	0.000161896	0.000305807	0.000260848	0.00045881	0.016063326	0.081858927	0.000648231	0.727050835	0.002516195	0.003053152	0.000278821	0.000603519	1.165429792	0.003314928	0.016114972	0.00066747	0.000504456	0.000368846	0.000468082	0.000486014	0.001262025	0.000783731	0.001642401	0.000359783	0.000233851	0.000783504	0.000368806	0.00026086	0.000269828	0.000323795	0.057652416	0.000287859	0.000621061	0.000287816	0.001044909	0.000269828	0.000611982	0.000278823	0.000503962	0.000260833	0.00032382	0.000323793	0.000305805	0.000296839	0.000395827	0.0003148	0.000359783	0.000269828	0.000287816	0.000242844	0.000485852	0.00026086	0.000206868	0.000323807	0.000233824	0.000341782	0.000431836	0.000242844	0.000287816	0.000395762	0.000332775	0.000404755	0.000413791	0.000341782	0.000368776	0.000314816	0.000323914	0.000224842	0.000485792	0.000269828	0.000332786	0.000260835	0.000296812	0.000413762	0.000395762	0.000260833	0.000278823	0.000314827	0.000350777	0.000269828	0.000242844	0.000242844	0.000440759	0.000368765	0.000323795	0.000341784	0.000206868	0.000296798	0.000278821	0.000224856	0.00035977	0.000332788	0.000287789	0.000269828	0.000269815	0.000233824	0.000206815	0.000332788	0.000350763	0.000305805	0.000332788	0.000332786	0.000350777	0.000341782	0.000296812	0.0003148	0.000242847	0.000323793	0.000242844	0.000242844	0.000296809	0.000404769	0.000287816	0.000305805	0.00035977	0.000260835	0.00025184	0.00025184	0.00028783	0.00035977	0.000296809	0.00035977	0.000350775	0.000278821	0.000242844	0.000287803
504767	0.002	0.000488624	0.000252946	0.000235234	0.000235236	0.000209098	0.000200385	0.000540608	0.015452446	0.079555324	0.000627838	0.69616455	0.00237444	0.002886174	0.000435893	0.000628302	1.194626216	0.002751514	0.015305323	0.000725417	0.000453722	0.00043583	0.000523101	0.000584365	0.001222296	0.000697815	0.001722254	0.00037466	0.000270083	0.000776328	0.000226521	0.000287508	0.000278825	0.00018296	0.053547304	0.000313674	0.000566588	0.000304935	0.001239877	0.000296235	0.000671473	0.000252661	0.000400826	0.000226523	0.00033981	0.000296222	0.000296222	0.000278797	0.000270083	0.000296261	0.000235221	0.000252661	0.00046184	0.00028751	0.000392152	0.00018296	0.000235234	0.000261372	0.000339771	0.000357209	0.000409511	0.000339784	0.000296198	0.000278797	0.000313646	0.000217809	0.000435728	0.000278797	0.000374634	0.000217783	0.00032236	0.000217809	0.000479358	0.00023521	0.000278758	0.000252659	0.000278797	0.000217809	0.000374634	0.000383347	0.000339784	0.000409483	0.000357235	0.000322357	0.000278797	0.000304935	0.00032236	0.000287508	0.000278799	0.000209084	0.000287508	0.000235234	0.00028751	0.000383358	0.000304933	0.000296222	0.000287508	0.00028751	0.000252659	0.000252661	0.000261372	0.000304935	0.00036592	0.00032236	0.000304935	0.00022651	0.000296224	0.000348496	0.000304935	0.000217809	0.000331073	0.000304933	0.000287508	0.000296222	0.000252661	0.000426934	0.000392058	0.000270083	0.000348496	0.000313646	0.00028751	0.000243948	0.00036592	0.000261372	0.00032236	0.000322357	0.00032236	0.000322357	0.000217783	0.000270083
504768	0.002	0.000518657	0.000240527	0.000286686	0.000295961	0.000231199	0.000258939	0.000620158	0.017049444	0.085824646	0.000805639	0.741064141	0.002604954	0.003119097	0.000277437	0.000657696	1.081614348	0.003381768	0.016446597	0.000788584	0.000564897	0.000462973	0.000592519	0.000546007	0.001241571	0.00071286	0.001567498	0.000434864	0.000388511	0.000712715	0.000444328	0.000221949	0.000360724	0.000295933	0.05782164	0.000342312	0.000610768	0.000277477	0.001260363	0.000268188	0.000777573	0.0004162	0.000462549	0.000332924	0.000258942	0.000249693	0.000231197	0.000332927	0.000240446	0.000249693	0.00030518	0.000416225	0.000305166	0.000314429	0.000369929	0.000212701	0.000305182	0.000231197	0.000268188	0.000295933	0.0004162	0.000332952	0.000323675	0.000277437	0.000231197	0.000323691	0.000369946	0.000351434	0.000379165	0.000314429	0.000407004	0.000295933	0.000564431	0.000295933	0.000397672	0.000332952	0.000351422	0.000286684	0.000323678	0.000342176	0.000342229	0.000332924	0.000342173	0.000268191	0.000406935	0.000369929	0.000286684	0.000277426	0.000277437	0.000231197	0.000323678	0.000406923	0.000277437	0.000388425	0.000425433	0.000286686	0.00035142	0.000305168	0.000231197	0.000286684	0.000194192	0.00035142	0.000379167	0.000286684	0.000342173	0.00039766	0.000286686	0.00035142	0.000221923	0.000277437	0.000305182	0.00028667	0.000314429	0.000295933	0.000231197	0.000221922	0.000295933	0.000314445	0.000369918	0.000314429	0.000249679	0.000388425	0.00035142	0.000286684	0.000323678	0.000268188	0.000323664	0.000360669	0.000258942	0.000332927
504769	0.002	0.000284409	0.000302463	0.000329911	0.000302436	0.00028412	0.000274917	0.00068799	0.016099959	0.084421018	0.000623777	0.741636755	0.002628197	0.00320298	0.000274903	0.000679169	1.10281135	0.003220024	0.016486167	0.000882646	0.000660771	0.000541287	0.000550214	0.000586886	0.001387213	0.000614601	0.002061011	0.000476733	0.00021076	0.000789157	0.000385237	0.000284082	0.000274903	0.000293271	0.058054635	0.000394124	0.000798035	0.000265739	0.001119843	0.000357402	0.000926702	0.000375715	0.00045834	0.000256577	0.000357375	0.000329883	0.000265739	0.000247412	0.000421602	0.000329883	0.000348213	0.000274903	0.000311557	0.000256577	0.00039403	0.000403245	0.00029323	0.000293232	0.000229085	0.00025659	0.000329911	0.000274903	0.000384864	0.000311584	0.00034821	0.00039403	0.000403206	0.000311557	0.000403204	0.000366553	0.000394124	0.000265741	0.000494971	0.000293244	0.000384864	0.000265739	0.000311557	0.000265739	0.000384877	0.00023825	0.000476596	0.000284066	0.00034821	0.000339048	0.000265739	0.000348213	0.00034821	0.000302395	0.000384877	0.000430723	0.000412382	0.000247412	0.00029323	0.000183268	0.000302392	0.000339046	0.000339048	0.000302392	0.000348196	0.000219895	0.000229085	0.000366539	0.00027489	0.000384905	0.000265739	0.000247398	0.000366537	0.000219909	0.000284066	0.000302392	0.000384866	0.000339046	0.000403204	0.000256577	0.00034821	0.000265739	0.000219922	0.00034821	0.000329897	0.000302379	0.000329883	0.000174105	0.000357375	0.000256577	0.000329883	0.000274903	0.000366539	0.000210732	0.000265739	0.000311557
504770	0.002	0.000497932	0.00037546	0.000273957	0.000273896	0.00031447	0.000223173	0.000466703	0.018197248	0.092839569	0.000690502	0.810920395	0.003010858	0.003134219	0.000334776	0.00060902	1.134388988	0.003906422	0.017501478	0.000854387	0.000436821	0.000466804	0.000680291	0.000558244	0.001494395	0.000883719	0.002251017	0.000395687	0.000284039	0.00076152	0.000466654	0.000304328	0.0002942	0.000263751	0.065083733	0.000416084	0.000751137	0.000253623	0.001250279	0.000314473	0.000710555	0.000294182	0.000639714	0.000213029	0.000395611	0.00031447	0.000294185	0.000294182	0.000253562	0.000324631	0.000395641	0.00019274	0.000405726	0.000263751	0.000537814	0.000375335	0.000304328	0.000273894	0.000324616	0.000263751	0.000497177	0.000263753	0.000426103	0.000223173	0.000314473	0.00031447	0.00062928	0.000304328	0.000385481	0.000334759	0.00041593	0.000324616	0.000578502	0.000375338	0.000344904	0.000395641	0.000223173	0.000365195	0.000395596	0.00035505	0.000436203	0.000253605	0.000273894	0.000243462	0.000273894	0.000426075	0.000294182	0.000385481	0.000476795	0.000294182	0.000334774	0.000324616	0.000395626	0.000334774	0.000446364	0.000405769	0.000324616	0.00031447	0.000395626	0.000405769	0.000253605	0.000294185	0.000355047	0.000426045	0.000355032	0.000405815	0.000436218	0.000304328	0.000355047	0.000334759	0.000334761	0.000284039	0.000375338	0.000314473	0.000284039	0.000385481	0.000355047	0.000436203	0.000273896	0.000192741	0.000334744	0.000334761	0.000436203	0.000304328	0.000324616	0.000304328	0.000253605	0.000395626	0.000334746	0.000314473
504771	0.002	0.000470114	0.000267118	0.000147223	0.000303647	0.000220821	0.000266869	0.000561615	0.017071539	0.08490446	0.000783159	0.750375591	0.002470722	0.002975163	0.000294491	0.00053424	1.18961715	0.00349357	0.015805671	0.000839973	0.000562075	0.000368196	0.000506689	0.000663023	0.001180438	0.000598602	0.00148542	0.000497131	0.000239239	0.000783255	0.000294447	0.000276044	0.000349683	0.000276044	0.057996527	0.000358927	0.000626095	0.000322108	0.001189344	0.000257644	0.000524738	0.00031288	0.000570758	0.000395691	0.000322053	0.000294447	0.000248414	0.000220864	0.000322064	0.000358872	0.000340455	0.000257642	0.000368058	0.000303652	0.000497009	0.000257655	0.000266844	0.000340455	0.00032205	0.000285247	0.000303647	0.000349656	0.000331255	0.00030365	0.00030365	0.000395707	0.000423311	0.000349656	0.000414094	0.000331253	0.000303664	0.000276044	0.000561473	0.000358872	0.000230036	0.000257642	0.000331255	0.000276044	0.00031285	0.00019323	0.000331253	0.000312825	0.000257639	0.000248441	0.000276042	0.00031285	0.000340455	0.000266842	0.00031285	0.000312852	0.00031285	0.000285245	0.000248439	0.00030365	0.000257628	0.00031285	0.000331253	0.000276044	0.000230036	0.00032208	0.00030365	0.00019323	0.00031285	0.000432469	0.000294447	0.000239239	0.000285245	0.000230036	0.000340453	0.000285247	0.000312852	0.000257642	0.000276044	0.000322053	0.000303647	0.000322053	0.000266842	0.000285231	0.000239225	0.000358858	0.000395678	0.000349656	0.000377263	0.00032205	0.000322094	0.000377259	0.000257642	0.000266842	0.000377261	0.000349656
504772	0.002	0.00063905	0.000328458	0.000347207	0.000253305	0.000272068	0.000243924	0.000516235	0.016951769	0.085985443	0.00071378	0.754542953	0.002651232	0.002975226	0.00030965	0.000582353	1.19417968	0.003508938	0.01633875	0.000752873	0.000582632	0.00033781	0.000610222	0.000648004	0.001165354	0.000751779	0.001892442	0.000591417	0.000347137	0.000845448	0.00039406	0.000243924	0.000262687	0.000347123	0.058760401	0.000394121	0.000675885	0.00033781	0.001193681	0.000422234	0.000826415	0.000365914	0.000459775	0.000394114	0.000300214	0.00032836	0.000309597	0.00038468	0.000262687	0.000309636	0.000290831	0.000281451	0.00039406	0.000281451	0.000375281	0.000347123	0.000300214	0.000365886	0.00035652	0.000281451	0.000281451	0.000347123	0.000375323	0.000178251	0.00025329	0.000375253	0.00039403	0.000328362	0.000403483	0.000243924	0.000394046	0.000272068	0.000600711	0.000281451	0.000384649	0.000394032	0.000187633	0.000375253	0.000309594	0.00022516	0.00042219	0.000309594	0.000272084	0.00027207	0.000206397	0.000262673	0.000356503	0.000215778	0.000356503	0.000356506	0.000431587	0.000384649	0.000262687	0.000272056	0.000262687	0.000197001	0.000253305	0.000328357	0.000178251	0.000328357	0.000290831	0.000365886	0.000281451	0.000328374	0.000347123	0.000356503	0.000300214	0.00033774	0.000272068	0.000375267	0.000309594	0.000300214	0.000347123	0.000253305	0.000290831	0.000290833	0.000328374	0.000318963	0.000262687	0.000337742	0.000403413	0.000309594	0.0003659	0.000253305	0.000375267	0.000375269	0.000347107	0.000300214	0.000375267	0.00032836
504773	0.002	0.00051165	0.00030445	0.000402526	0.000293579	0.000304417	0.000413237	0.000554774	0.019435653	0.101599102	0.000859843	0.874106163	0.002655017	0.003921661	0.000337292	0.0005112	1.402780209	0.003920793	0.019424904	0.001080957	0.000653304	0.000456706	0.000707416	0.000740003	0.001361643	0.000838001	0.002127396	0.000511246	0.000347905	0.000870607	0.000554867	0.000402266	0.000413204	0.000445751	0.068230891	0.000402304	0.000696195	0.000337032	0.001012354	0.000413136	0.000772373	0.000511067	0.00058734	0.000337083	0.000532764	0.000326161	0.000260928	0.00031529	0.000369649	0.000413169	0.000500183	0.000293544	0.000347905	0.000380519	0.000358775	0.000326161	0.0002718	0.000282673	0.000380557	0.000434899	0.000445819	0.00047842	0.000369649	0.000228296	0.000391393	0.000195695	0.000521891	0.000326161	0.000337034	0.000304417	0.000337034	0.000369649	0.000598194	0.000402282	0.000456643	0.000326161	0.000402263	0.000402282	0.000413136	0.000260913	0.000304401	0.000369649	0.000467514	0.000315288	0.000250057	0.000228312	0.000543687	0.000358778	0.000456934	0.000293544	0.000413136	0.000380536	0.00042401	0.000380766	0.000337032	0.000347905	0.000326161	0.000358775	0.000326161	0.000326161	0.00046753	0.000315307	0.000326145	0.000380519	0.000304401	0.000250056	0.000434864	0.000315288	0.000369649	0.000293544	0.000347905	0.000413136	0.000434883	0.000315288	0.000347905	0.00043488	0.000391393	0.000347905	0.000402266	0.000239183	0.000478384	0.000326161	0.000304417	0.000369668	0.00040225	0.000413136	0.000337032	0.000369649	0.000326161	0.000358775
504774	0.002	0.000444586	0.000295948	0.000203478	0.000203465	0.000221962	0.000221961	0.000481224	0.017020752	0.084067411	0.000806022	0.746630155	0.002426819	0.003175504	0.000397808	0.000537208	1.626223142	0.003157957	0.015658892	0.000741684	0.000564993	0.000425995	0.000545977	0.000481208	0.001297581	0.000731518	0.001753564	0.00034218	0.000249706	0.000889168	0.000369963	0.000305253	0.000258955	0.000286701	0.05879623	0.000416302	0.000684869	0.000332955	0.001158095	0.000379226	0.000610795	0.000369953	0.000443965	0.000286699	0.000305186	0.000203464	0.000305198	0.000305195	0.000277452	0.000314445	0.000323694	0.000314445	0.000305198	0.000295948	0.000536672	0.000295948	0.000323692	0.000342191	0.000175706	0.000360688	0.000369935	0.000286701	0.000332942	0.000212699	0.00024968	0.000286701	0.000416233	0.000314445	0.000379198	0.000258955	0.000351441	0.000314445	0.000527328	0.000342205	0.000323694	0.000305198	0.000305198	0.000295951	0.000277452	0.000268188	0.000305198	0.000184968	0.000249706	0.000286701	0.00036069	0.000286701	0.000416191	0.000314445	0.00032372	0.000240458	0.000360688	0.000305195	0.000416233	0.000268205	0.000268202	0.000249736	0.000332944	0.000286685	0.000388431	0.000221961	0.000249706	0.000425455	0.000231209	0.000342191	0.000305195	0.000369976	0.00037917	0.000249666	0.000314445	0.000212712	0.000342177	0.000268202	0.000305184	0.000305195	0.000305195	0.000314445	0.000462612	0.000277452	0.000231197	0.000416178	0.000286685	0.000268202	0.000295948	0.000323694	0.000332942	0.000295976	0.000471739	0.000342191	0.000323694	0.00044391
504775	0.002	0.000299486	0.000237535	0.000158329	0.000237678	0.000202311	0.000228699	0.000589787	0.015911888	0.080616589	0.000784164	0.711940559	0.002202002	0.002860073	0.000237494	0.0003785	0.797941923	0.003055779	0.01535099	0.000794705	0.00044046	0.000334697	0.000581178	0.000554642	0.001216536	0.000881398	0.001756465	0.00051045	0.000272719	0.000766289	0.000351882	0.00029027	0.000246291	0.000299067	0.054156945	0.000378256	0.000616602	0.000299067	0.001101458	0.000325522	0.000677824	0.000396009	0.000501592	0.000211106	0.000228696	0.000263883	0.000290272	0.000307906	0.000281475	0.000184717	0.000325456	0.000325456	0.000263885	0.000307864	0.000387029	0.000263883	0.00029027	0.000246291	0.000255086	0.00020231	0.000272678	0.000255086	0.000290272	0.000255088	0.000307862	0.00027268	0.000404634	0.000290272	0.000413429	0.000272678	0.000325495	0.000281475	0.00048392	0.000404753	0.000316659	0.000316659	0.000307864	0.000290272	0.000158329	0.000316661	0.000404674	0.000246291	0.000316659	0.000219902	0.000237494	0.000255086	0.000325456	0.000272678	0.000316661	0.00020231	0.000343046	0.000281475	0.000255086	0.000211106	0.000343048	0.000281475	0.000351843	0.000255086	0.000307862	0.000255086	0.000316659	0.000281475	0.00036064	0.000431221	0.000211093	0.000307864	0.000307862	0.000343048	0.000369437	0.000237467	0.000334251	0.000246291	0.000281477	0.000228699	0.000255086	0.000228699	0.000299054	0.00033429	0.000316659	0.000334251	0.000325454	0.000351845	0.000219902	0.000325458	0.00029027	0.000343048	0.000272678	0.000299067	0.000263883	0.000299067
504776	0.002	0.000381457	0.000299337	0.000253925	0.000262993	0.000208608	0.000326504	0.000644391	0.016392343	0.08368828	0.000744724	0.73665538	0.002472687	0.002811141	0.00029927	0.000472184	1.15282254	0.003372037	0.01617565	0.000800436	0.000545221	0.000426797	0.000617433	0.000499041	0.001126704	0.000771891	0.001838888	0.000317407	0.000253927	0.000853555	0.000490093	0.000235788	0.000344612	0.000335571	0.056455781	0.000299283	0.000626131	0.000317448	0.00099013	0.000353709	0.000826047	0.000326488	0.000616993	0.00021765	0.000272062	0.00028113	0.0002902	0.000226718	0.000308337	0.000272062	0.00040815	0.000299267	0.000453628	0.000281132	0.000462603	0.000253925	0.000272065	0.000199512	0.000217649	0.00028113	0.000417204	0.000272062	0.000281132	0.000362749	0.000408148	0.000217649	0.000544412	0.000344614	0.000326492	0.000389997	0.000335544	0.000335585	0.000607937	0.000317407	0.00028113	0.000244869	0.000290202	0.000154168	0.00029927	0.000226718	0.000317418	0.000308323	0.000326474	0.000253925	0.000262993	0.00029927	0.000281132	0.00039904	0.000399108	0.000235788	0.000326474	0.000262993	0.000326477	0.000208581	0.000281132	0.000299267	0.000362765	0.000362792	0.00019043	0.000244857	0.000308337	0.000317405	0.000317405	0.000344614	0.000335544	0.000299267	0.000344614	0.000362763	0.000335558	0.000453452	0.000317407	0.000326474	0.000326474	0.000262993	0.000217636	0.000317407	0.000272062	0.000380886	0.000335544	0.000426247	0.000344612	0.000326474	0.000262993	0.000389956	0.000226718	0.000326463	0.000272049	0.000389956	0.000390011	0.00028113
504777	0.002	0.000423975	0.000377562	0.000202467	0.000156452	0.000211671	0.000230146	0.000423433	0.016563784	0.084818519	0.000746631	0.748152446	0.002537304	0.003002499	0.000230077	0.000534538	0.886865217	0.003618484	0.016853948	0.000803097	0.000488522	0.00043286	0.00059868	0.000543441	0.001254338	0.000820276	0.001920949	0.000349885	0.000358935	0.000746229	0.000423592	0.000220874	0.000230077	0.000313029	0.057097791	0.000294499	0.000451025	0.000285297	0.00121708	0.000349731	0.000773773	0.000340515	0.000524803	0.000257687	0.000340515	0.000257687	0.000303745	0.000331313	0.000303703	0.000294485	0.000377341	0.000285295	0.000294499	0.000174858	0.000570842	0.000294499	0.000276093	0.000312905	0.000349717	0.000285283	0.000312919	0.000349717	0.000331313	0.000211672	0.000239281	0.000266889	0.000432575	0.000248485	0.000312907	0.000358947	0.000331311	0.000294499	0.000469456	0.000414155	0.000294499	0.000303701	0.000312905	0.000239281	0.000285295	0.000322109	0.000340513	0.000349717	0.000423371	0.000331339	0.000285297	0.000349717	0.000358921	0.000257673	0.000340515	0.000285297	0.000322107	0.000312905	0.000294499	0.000294499	0.000266891	0.000193264	0.000294499	0.000386557	0.000303701	0.000276093	0.000294499	0.000266891	0.000276093	0.000368123	0.000322109	0.000331325	0.000285295	0.000303701	0.000386545	0.000257687	0.000312905	0.000266891	0.000257687	0.000266891	0.000331311	0.000266875	0.000331311	0.000340513	0.000404938	0.000340513	0.000331311	0.000386529	0.000340515	0.000230063	0.000386545	0.000303701	0.000266889	0.00021167	0.000312907	0.000414139
504778	0.002	0.000397903	0.000265101	0.000264903	0.000236494	0.000208116	0.000264874	0.000482697	0.016794276	0.08698784	0.00073867	0.761411058	0.002472351	0.003104313	0.000255414	0.000568398	1.180642708	0.003584443	0.016472214	0.000863471	0.000454704	0.000511172	0.000605932	0.000662868	0.001327065	0.000738741	0.001784508	0.000425903	0.000312174	0.000748136	0.000350027	0.000236494	0.000236494	0.000293252	0.060103867	0.000302713	0.000624712	0.000387852	0.000890293	0.000302713	0.000966013	0.000302728	0.000615317	0.000331096	0.000359486	0.000340552	0.000236494	0.000274333	0.000340538	0.000245955	0.000312179	0.000416289	0.000340557	0.000312172	0.000368963	0.000302713	0.000245953	0.000435194	0.000245955	0.000255414	0.000359474	0.000368989	0.000406786	0.000340552	0.000340566	0.000274333	0.000406814	0.000340552	0.000425707	0.000236494	0.000312174	0.000255414	0.000548883	0.000312188	0.000350027	0.000255414	0.000302713	0.000331091	0.000236494	0.000312174	0.000274321	0.000359472	0.000331105	0.000227034	0.000312174	0.000274333	0.000331091	0.000340555	0.000283794	0.000245955	0.000406771	0.000340552	0.00026486	0.000227022	0.000368933	0.000312172	0.000293252	0.000302713	0.000340555	0.000359486	0.000245955	0.000321633	0.000350011	0.000340583	0.000283794	0.000416244	0.000255373	0.000274335	0.000406871	0.000406771	0.000283794	0.000283794	0.000293255	0.000302728	0.000264874	0.000245955	0.000312174	0.000350013	0.000264874	0.000340552	0.000406774	0.000378393	0.000264889	0.000331094	0.000387852	0.00022702	0.000274333	0.000368907	0.000331091	0.000217532
504779	0.002	0.000404379	0.000424506	0.000262474	0.0003635	0.000323104	0.000262471	0.000616285	0.018721555	0.092687113	0.000910121	0.820068602	0.002640513	0.003344759	0.000373926	0.000596506	1.456712679	0.003938263	0.018878343	0.000931934	0.00056602	0.000353328	0.000606088	0.000585913	0.001436891	0.000838908	0.001965197	0.000484706	0.000282694	0.000767901	0.000464558	0.000373551	0.000272567	0.000302869	0.063669448	0.00031298	0.000636397	0.000363469	0.001355697	0.000312948	0.000868899	0.000312948	0.000464422	0.000343279	0.000393695	0.000191806	0.000242283	0.000343236	0.000373518	0.000454311	0.000413916	0.00031295	0.000353328	0.000272567	0.000434151	0.000333138	0.000282664	0.000222077	0.000323044	0.000171602	0.000444202	0.000292757	0.000434078	0.000262474	0.000393786	0.00033314	0.000424024	0.000302854	0.000525038	0.00037352	0.00037352	0.000333138	0.000565544	0.00037352	0.000535182	0.000292757	0.000302854	0.000302854	0.000413898	0.00033314	0.000434108	0.000323044	0.000454293	0.000333138	0.000373535	0.000282664	0.000454281	0.000434151	0.000222078	0.000302856	0.000383614	0.000373518	0.000403792	0.000343234	0.000393725	0.000454326	0.000302854	0.000454296	0.000363424	0.000292757	0.000323044	0.000302854	0.000232187	0.00031295	0.000343249	0.000333138	0.000383614	0.00037352	0.000434091	0.00037352	0.000333153	0.00035333	0.000272567	0.000343234	0.0004139	0.000282649	0.000423994	0.000292742	0.000373535	0.000262474	0.000444204	0.000282664	0.00039371	0.000312948	0.000312948	0.000393708	0.00037352	0.000353328	0.000343234	0.000302854
504780	0.002	0.000374981	0.000249696	0.000259271	0.000336087	0.000230448	0.000364894	0.00071125	0.018392466	0.089298809	0.000615244	0.765922458	0.002782542	0.00318062	0.000374552	0.0006249	0.930487385	0.003258145	0.016834362	0.000780111	0.0004615	0.000538302	0.000595748	0.000624668	0.001105914	0.00085586	0.001647008	0.000316883	0.00031694	0.000778817	0.000384081	0.000355334	0.000288061	0.000326498	0.060291331	0.000326486	0.000739911	0.00035529	0.001077126	0.000288061	0.000720601	0.000326498	0.000355276	0.000249639	0.000297693	0.000403316	0.000220846	0.000278458	0.000268857	0.000326467	0.00040333	0.000288061	0.00033607	0.000326483	0.000461011	0.000288061	0.000249653	0.000288104	0.000297664	0.000278446	0.00043212	0.000268857	0.000345673	0.000230448	0.000403285	0.000278458	0.000547493	0.000297664	0.000470603	0.00042256	0.000422503	0.000220846	0.000537846	0.000288061	0.000422517	0.000326483	0.00033607	0.000316868	0.000326469	0.000249653	0.000422503	0.000259256	0.000384097	0.000393698	0.000268857	0.000364879	0.000374494	0.000316866	0.000364836	0.000345673	0.000412888	0.000230448	0.000278458	0.000355274	0.000355276	0.000441767	0.00024005	0.00024005	0.000316866	0.000326469	0.000288061	0.00027846	0.000393684	0.000364891	0.00033607	0.000278458	0.000316866	0.000249651	0.000297676	0.000288047	0.000345673	0.000297662	0.000470557	0.000278458	0.000307265	0.000316866	0.000326469	0.000268843	0.000345659	0.000374466	0.00033607	0.000393715	0.000384081	0.000326469	0.000316868	0.000249651	0.000355276	0.000336072	0.000326471	0.000355274
504781	0.002	0.000584452	0.000346737	0.000169072	0.00022825	0.000245182	0.000236702	0.000465286	0.015373315	0.07947989	0.000558544	0.670944635	0.002047836	0.002818099	0.000338274	0.000584212	0.801833174	0.002944032	0.013994234	0.000822653	0.000457215	0.000431528	0.00049082	0.000549944	0.001109872	0.000711059	0.001671088	0.000312783	0.000143711	0.000677215	0.000363532	0.000321291	0.000262062	0.000211341	0.054269632	0.000304407	0.00058372	0.000253609	0.001135114	0.000295878	0.000600596	0.000355118	0.000499045	0.000211341	0.000321263	0.000278971	0.000245157	0.000202887	0.00036352	0.000270517	0.000346627	0.000338211	0.000371991	0.000321251	0.000338147	0.000270517	0.000270517	0.000287424	0.000245144	0.000253609	0.000295889	0.000245155	0.000253597	0.000236702	0.000262051	0.000405841	0.000414269	0.000245155	0.00032124	0.000270517	0.000245155	0.000211341	0.000422736	0.000270517	0.000219782	0.000245155	0.000287426	0.000287413	0.000287424	0.000236715	0.0003466	0.000245157	0.000346625	0.000245155	0.000262051	0.000338183	0.000414317	0.000245155	0.000338145	0.000152166	0.000405827	0.000262062	0.000278971	0.000338145	0.000329693	0.000270517	0.000278971	0.000245157	0.000219795	0.000295878	0.000236702	0.000338133	0.000253609	0.000346598	0.000329705	0.000202887	0.000321228	0.000245157	0.000262062	0.000236702	0.000287424	0.00024518	0.000202887	0.00019441	0.00020285	0.000295878	0.000245155	0.000287474	0.000355052	0.000245155	0.000245157	0.000329705	0.000270491	0.000253609	0.000329705	0.000397399	0.000321238	0.000312786	0.000329693	0.000397309
504782	0.002	0.000386029	0.00024355	0.000314606	0.000294255	0.000294301	0.000365295	0.000629481	0.018828512	0.093260513	0.000711004	0.825350907	0.002673579	0.003083141	0.000314563	0.00062993	0.889227207	0.003275358	0.016993487	0.000864949	0.000640194	0.000507971	0.000670235	0.000680474	0.001301196	0.000853707	0.001954702	0.000507535	0.000304416	0.000924664	0.000588862	0.000375428	0.000345065	0.000385576	0.064610412	0.00036528	0.000680193	0.000365341	0.001128039	0.000365326	0.000883631	0.000416062	0.000690288	0.000263814	0.000324694	0.00036528	0.000344987	0.000273959	0.000416045	0.000273962	0.000426162	0.000223227	0.000365295	0.000233358	0.000446506	0.000314546	0.0003044	0.000213079	0.000334841	0.000294253	0.000304385	0.000344987	0.000395751	0.000284107	0.000375428	0.000253666	0.000446503	0.000385588	0.000446486	0.000334854	0.000405912	0.000375425	0.000497281	0.000375428	0.000365282	0.000334839	0.000324694	0.000273959	0.000375458	0.000466797	0.000395721	0.000375425	0.000385573	0.000233373	0.000294253	0.000385558	0.000446483	0.000436323	0.000314551	0.000405884	0.00024352	0.000324694	0.00044647	0.000385591	0.000375425	0.000436353	0.000233373	0.000314548	0.000273959	0.000273944	0.000395721	0.000294237	0.000375461	0.000314548	0.000344987	0.000355132	0.000355135	0.000385573	0.00035515	0.000385604	0.000344987	0.000263799	0.000294253	0.000355135	0.000334841	0.000355135	0.000284107	0.000375425	0.000487069	0.0003044	0.000273929	0.000355132	0.000324694	0.000263814	0.000375425	0.000294268	0.000284092	0.00036528	0.000395706	0.000385573
504783	0.002	0.000437444	0.000349471	0.000310747	0.000213529	0.000310645	0.000281527	0.000582754	0.017912756	0.088838057	0.000728559	0.780280717	0.002263397	0.003106478	0.000281498	0.000622064	1.685388031	0.003331173	0.016786687	0.000818459	0.000592972	0.000330028	0.000573083	0.000641143	0.001293561	0.000650821	0.002085095	0.000446543	0.000378602	0.000962295	0.000368822	0.000300897	0.000281469	0.000310587	0.061617064	0.000378631	0.000709027	0.000436763	0.001303411	0.000349439	0.0008257	0.000310587	0.000553548	0.00029119	0.000339703	0.000271764	0.000388219	0.000262045	0.000320292	0.000300909	0.0004174	0.000329999	0.000475688	0.000291176	0.000427088	0.000329999	0.000271764	0.00018441	0.000242631	0.00034941	0.000407647	0.000330016	0.000310602	0.000378587	0.000495088	0.00030088	0.000456223	0.000329999	0.000407662	0.00030088	0.00034941	0.000271764	0.000475625	0.00026206	0.000417352	0.00023294	0.000378572	0.000320306	0.000320294	0.000349425	0.000388236	0.000271764	0.000262057	0.000194117	0.00023294	0.000378529	0.000417366	0.000320292	0.000291173	0.000359117	0.000359117	0.000213529	0.000252338	0.000281469	0.000417352	0.000242646	0.00030088	0.000397938	0.000262057	0.000349413	0.000242633	0.000194116	0.000339706	0.000359117	0.000339677	0.000203822	0.00030088	0.000271735	0.000300883	0.000407645	0.000329999	0.000271764	0.000329999	0.000330001	0.000456233	0.000407662	0.000262057	0.00039794	0.00039794	0.000281469	0.000252353	0.000368822	0.00039794	0.000368822	0.000359117	0.000339703	0.00034941	0.00027175	0.00039794	0.00034941
504784	0.002	0.000459852	0.000342533	0.000200353	0.000309151	0.0002087	0.0002087	0.000492844	0.015564767	0.076976639	0.000526499	0.667110586	0.00211489	0.002723663	0.000258803	0.000467993	1.038696003	0.002653783	0.014481188	0.000728703	0.000568704	0.000376062	0.000601954	0.000576889	0.001179696	0.000718776	0.001650279	0.000350667	0.00034237	0.000752476	0.00042595	0.000292182	0.000192005	0.000325587	0.05082521	0.000292182	0.000685092	0.000308926	0.000944798	0.000292182	0.000660075	0.000317227	0.000400886	0.000308903	0.000325574	0.0002087	0.000175309	0.000292182	0.000283833	0.000267137	0.000333923	0.000200353	0.000292182	0.000275486	0.000459269	0.000217049	0.000350619	0.000275474	0.000308891	0.000333936	0.000233733	0.0001586	0.000233743	0.000317238	0.000308916	0.000225396	0.000434211	0.000300527	0.00030888	0.000217049	0.000350632	0.000333934	0.000359008	0.000392395	0.000350632	0.000333921	0.000342283	0.000233745	0.000308878	0.00025879	0.000375689	0.000267137	0.000275509	0.00029218	0.000267137	0.000375674	0.000275486	0.000358966	0.000308876	0.000233745	0.000275509	0.00034227	0.00029218	0.000217049	0.000283833	0.000242094	0.000317227	0.000325574	0.000283833	0.000275484	0.000333934	0.000267114	0.000358981	0.000258813	0.00029218	0.000333921	0.000283833	0.000242094	0.000283833	0.000242092	0.000250429	0.000225396	0.0002087	0.000242092	0.000225396	0.00029217	0.000292182	0.000292182	0.000300529	0.000233733	0.00034227	0.000308878	0.000242092	0.000367338	0.000267137	0.000350619	0.000358966	0.000208688	0.000250441	0.000325574
504785	0.002	0.000509637	0.000230463	0.000192029	0.000211231	0.000230451	0.000211232	0.000528362	0.017411354	0.088850962	0.0007211	0.772271888	0.002451798	0.003365242	0.000461243	0.000692476	1.176764438	0.003412536	0.016305667	0.000876357	0.000567346	0.000393804	0.000605301	0.000547589	0.001520921	0.000788016	0.001868735	0.000528427	0.000384086	0.000865383	0.000384106	0.000326449	0.000403306	0.000288087	0.061060527	0.000355482	0.00066288	0.000268841	0.001183011	0.000297646	0.000807369	0.000355255	0.000451374	0.000220833	0.000307247	0.000249638	0.000384058	0.000336052	0.000230434	0.000211231	0.000460974	0.000249638	0.000422466	0.000268841	0.000432083	0.000384058	0.000326449	0.000403292	0.000355267	0.000278441	0.000364855	0.000172825	0.000393747	0.000240036	0.000374458	0.000288044	0.000422494	0.000249638	0.000422463	0.000307247	0.000422466	0.000297646	0.000537845	0.000355255	0.000307247	0.000259241	0.000326449	0.000259241	0.000393672	0.00038406	0.00039366	0.000364855	0.000220833	0.000297644	0.00020163	0.000355252	0.000355255	0.000297646	0.000316847	0.000326449	0.000326452	0.000336052	0.000403275	0.000451343	0.000259239	0.000364869	0.000412863	0.000307247	0.000316847	0.000316847	0.000345652	0.000249638	0.000393672	0.000364855	0.000297646	0.000412863	0.000297644	0.000336052	0.000278444	0.000240036	0.000288044	0.000326449	0.000249638	0.000259239	0.000230435	0.000278441	0.000249636	0.000326449	0.000345652	0.000316849	0.000268841	0.000345626	0.000336052	0.000412863	0.000259239	0.000211217	0.000307249	0.00035524	0.000384058	0.000297632
504786	0.002	0.000396485	0.000355407	0.000264005	0.00029443	0.000243654	0.000253837	0.000528155	0.018804851	0.094463242	0.000772579	0.822433436	0.002757201	0.003240898	0.000243654	0.000548967	1.37339467	0.003691442	0.017433347	0.00106969	0.000620213	0.000345616	0.000680723	0.000680741	0.001465012	0.000894499	0.00171035	0.00058918	0.000385832	0.000690768	0.00047737	0.000335102	0.000314722	0.000314722	0.062961639	0.000314752	0.000802654	0.000253806	0.001169408	0.000426428	0.000761944	0.000406093	0.000436579	0.000324875	0.00026396	0.000355331	0.000233502	0.00026396	0.000426425	0.000324873	0.000446748	0.000416305	0.000314719	0.000243654	0.000426428	0.000304569	0.00026396	0.000324875	0.000294418	0.000243654	0.000355328	0.000314722	0.00026396	0.000182725	0.000365482	0.000345226	0.000477266	0.000456868	0.000467067	0.000355346	0.000487384	0.000274111	0.000477281	0.000335072	0.00037565	0.00026396	0.000324873	0.0004264	0.000324873	0.000324873	0.000446717	0.000335042	0.000497507	0.000365497	0.000314722	0.000314719	0.000375633	0.000284264	0.000365497	0.000406091	0.000314719	0.000355328	0.000304569	0.000365482	0.000294418	0.000335024	0.000345177	0.000416259	0.000274111	0.000335026	0.000294415	0.000324873	0.000314719	0.000274111	0.000324873	0.000365497	0.000304569	0.000375635	0.000233458	0.000335024	0.000406091	0.000304566	0.000314719	0.000324873	0.000314719	0.000335024	0.000385786	0.000426397	0.000304571	0.000243655	0.000294415	0.000304569	0.000314719	0.000436546	0.000456868	0.000416274	0.000335026	0.000355328	0.000385789	0.000355285
504787	0.002	0.000339581	0.000254319	0.000320353	0.000207221	0.000254317	0.000282575	0.000461669	0.016709794	0.087389154	0.000556177	0.751119922	0.002404827	0.003312428	0.000329672	0.000575333	1.174839449	0.003293051	0.015983638	0.000632971	0.000584861	0.000396068	0.000669721	0.000574997	0.001189172	0.000773224	0.001738436	0.000348536	0.00021664	0.000726029	0.000367377	0.00033909	0.0003297	0.000414457	0.057640981	0.000301414	0.000612544	0.00033912	0.000952515	0.000301444	0.000735311	0.000376912	0.000508892	0.000244899	0.00034851	0.00021664	0.000320252	0.000226059	0.000301414	0.000273172	0.000386259	0.000310862	0.000320252	0.00035793	0.00049946	0.000207222	0.00037678	0.000329672	0.000320252	0.000395621	0.000329672	0.000339104	0.00034851	0.000197802	0.000310831	0.000291993	0.00058429	0.000357956	0.000310834	0.000273155	0.000414541	0.000348524	0.000518242	0.000461553	0.000471284	0.00032967	0.000357942	0.000263737	0.000263723	0.00022606	0.000320252	0.000235479	0.00033909	0.00021664	0.000320252	0.00033909	0.000291993	0.000207221	0.000339146	0.000235479	0.000357928	0.000273157	0.000310834	0.000348508	0.000423905	0.000273155	0.000282575	0.000244899	0.000367348	0.000320252	0.000244899	0.000291993	0.000395604	0.000414459	0.000310834	0.000310831	0.00033909	0.000244897	0.000301414	0.000395604	0.000254305	0.000310831	0.000282575	0.000197802	0.000273155	0.000282578	0.00033909	0.000310834	0.000282575	0.000273141	0.000320252	0.000291993	0.000282575	0.000367348	0.000254317	0.000226032	0.000310817	0.00017895	0.000301414	0.000263737
504788	0.002	0.000507797	0.000304295	0.000334704	0.000304234	0.000162258	0.000253558	0.000517494	0.018942904	0.092531872	0.000771526	0.828632445	0.002825825	0.003236581	0.000365141	0.000731422	0.934030586	0.00354399	0.018036121	0.00074241	0.00063986	0.00025371	0.000710467	0.000629343	0.001535175	0.000680346	0.002199186	0.000436297	0.000375299	0.000914136	0.000436115	0.000334661	0.000375266	0.000304295	0.063251544	0.000507273	0.000852596	0.00027381	0.001249557	0.000486971	0.000913609	0.000446227	0.000527588	0.00038538	0.000192666	0.000385363	0.000283952	0.000283922	0.000354938	0.000324519	0.000456506	0.000365081	0.000436084	0.000294094	0.000385396	0.000354941	0.00026367	0.000334656	0.000324516	0.000405647	0.000334659	0.000344801	0.00040566	0.000294092	0.000304234	0.000324516	0.000446245	0.000314374	0.00037522	0.000294094	0.000517365	0.000334717	0.000375195	0.000385363	0.000365114	0.000395505	0.000304234	0.000334659	0.000425973	0.000283952	0.000496976	0.000324516	0.00026367	0.000202822	0.000334628	0.000354938	0.000324516	0.000375238	0.000446209	0.000294077	0.00026367	0.000243358	0.000476694	0.000304234	0.000354938	0.000375238	0.000283952	0.000365096	0.000324516	0.000334659	0.000446224	0.000385363	0.000365081	0.00039549	0.00027381	0.00027381	0.000385365	0.00027381	0.000486821	0.000344799	0.000354941	0.00027381	0.000354938	0.000223089	0.000334659	0.000334659	0.000425975	0.000253497	0.000283952	0.00027381	0.000415787	0.000334661	0.000354938	0.000283924	0.000273795	0.000294092	0.000273812	0.000344799	0.000365081	0.000385365
504789	0.002	0.000511561	0.000234179	0.000234115	0.000223474	0.000329891	0.000329971	0.000478992	0.019260022	0.099841659	0.000862783	0.868409657	0.002889908	0.003449043	0.00031928	0.00057554	1.534637078	0.003785012	0.018359577	0.000864688	0.000692816	0.000575157	0.00051104	0.000628366	0.001365053	0.000809627	0.002221927	0.000393756	0.000361814	0.000916417	0.000415039	0.000329888	0.000372502	0.000351174	0.065225835	0.000543104	0.000734718	0.000510987	0.001268523	0.000297965	0.000820009	0.000351174	0.000542854	0.000425663	0.000319248	0.000244757	0.000383097	0.000244757	0.000383097	0.000234101	0.00039374	0.000361814	0.000308605	0.000415039	0.000436341	0.000340529	0.000361814	0.000244757	0.000287322	0.000319248	0.000351171	0.000308608	0.000393724	0.0003831	0.000297965	0.000383097	0.000532148	0.000329888	0.000372455	0.000383113	0.000500379	0.000361814	0.000564246	0.000415023	0.000372457	0.000234099	0.000372455	0.000287306	0.000425679	0.000361814	0.000489579	0.000340531	0.000308605	0.000308608	0.000478888	0.000372457	0.000319248	0.000425663	0.000361817	0.000383081	0.000351171	0.000351158	0.000415021	0.000436304	0.000308608	0.000340531	0.000297965	0.000383097	0.000361814	0.000308605	0.000329875	0.000329891	0.000510814	0.000361814	0.000361817	0.000308608	0.000329888	0.000276682	0.000340531	0.000329888	0.00040438	0.000425698	0.000489529	0.000329907	0.000329873	0.000404383	0.000308589	0.000383095	0.000180907	0.000329891	0.000393743	0.000319248	0.000457589	0.000361817	0.000383116	0.000308605	0.000329888	0.000500171	0.000329888	0.000223442
504790	0.002	0.000549521	0.000254771	0.000313543	0.000205752	0.00021555	0.000274337	0.000499983	0.018314864	0.087694018	0.000843522	0.777892063	0.002453296	0.003186134	0.000293918	0.000804914	0.939505383	0.003583031	0.016912516	0.000795787	0.000559335	0.000362562	0.000706088	0.000529461	0.001512636	0.000666919	0.002055579	0.000401884	0.000303746	0.00071597	0.000490053	0.000333182	0.000421335	0.000274367	0.060448631	0.000342939	0.000578509	0.000372314	0.000981003	0.000333123	0.000853079	0.000401708	0.000529287	0.000235119	0.000470337	0.000244943	0.000254786	0.000293933	0.000284134	0.000323324	0.000342937	0.000352719	0.00056874	0.000391941	0.000284136	0.000323327	0.000303732	0.000342937	0.00021555	0.00038213	0.000440928	0.000342937	0.000401723	0.000293933	0.000372343	0.000372317	0.000646977	0.000352719	0.000421318	0.000323324	0.000362518	0.000313528	0.000539071	0.000372314	0.000362532	0.000313528	0.000372329	0.000235146	0.000342937	0.00034292	0.000411519	0.000244914	0.000333141	0.000274337	0.000274337	0.000284207	0.00049979	0.000293933	0.000333109	0.000293933	0.000264538	0.000274337	0.000352719	0.000284134	0.000303729	0.000293933	0.000440914	0.000411519	0.000264541	0.000244928	0.000303729	0.000274337	0.000284136	0.00047034	0.000431132	0.00025474	0.000303732	0.000362518	0.000352719	0.000235117	0.000244943	0.000342922	0.000333123	0.000313499	0.000450727	0.000195954	0.000274337	0.000313499	0.000293933	0.000342922	0.000293933	0.000342922	0.000421304	0.000342922	0.000323324	0.000401708	0.000372302	0.000244914	0.000391909	0.000244943
504791	0.002	0.000375684	0.000298531	0.000281438	0.000196135	0.000238773	0.000221718	0.000494887	0.015224451	0.07749277	0.000648764	0.679705821	0.002229444	0.002505442	0.000366764	0.000589197	1.364880933	0.00282419	0.01425107	0.000701391	0.000606455	0.000409824	0.000520556	0.000640316	0.001024993	0.000682912	0.001591051	0.000443641	0.000264382	0.000682803	0.00031555	0.000230257	0.000341116	0.00021319	0.053280989	0.00045221	0.000528942	0.000255841	0.001162485	0.000400838	0.00059726	0.000324049	0.00047773	0.000238773	0.000324051	0.00021319	0.000230245	0.000238773	0.000187606	0.000289966	0.000434972	0.000264355	0.000341133	0.000298482	0.000417893	0.000255828	0.000341131	0.000221718	0.000247302	0.00028141	0.000281412	0.000187595	0.000306994	0.000196134	0.000221718	0.000306994	0.000383821	0.000238771	0.000375227	0.000298467	0.000417995	0.000264357	0.000503343	0.000332577	0.000392269	0.000272883	0.000213179	0.00028141	0.000247302	0.000307006	0.000392309	0.000349671	0.000306994	0.000204663	0.000289951	0.000324049	0.000349632	0.000264342	0.00031556	0.000264357	0.000332577	0.000349632	0.000247287	0.000289938	0.000298465	0.000332577	0.0002473	0.000272883	0.000264355	0.000306994	0.000298467	0.000324049	0.000306994	0.000315533	0.000349656	0.000349645	0.000298429	0.00028141	0.000272883	0.000289938	0.000306994	0.000306994	0.000349645	0.000264357	0.000332577	0.00031552	0.000306994	0.000332577	0.000272883	0.000187607	0.000306983	0.000289951	0.000204651	0.000298465	0.000332577	0.00028141	0.0002473	0.000289926	0.000341106	0.000400798
504792	0.002	0.00046449	0.000283958	0.000208236	0.000236619	0.000246097	0.000255561	0.000625154	0.016415089	0.086009329	0.000900598	0.760434045	0.002446229	0.002761601	0.000359725	0.000559046	1.209687558	0.003344495	0.016672685	0.000939986	0.000436023	0.000464278	0.000558767	0.000663126	0.001289875	0.000682305	0.001880475	0.000426013	0.000293425	0.000691466	0.000369146	0.000283958	0.000340749	0.000312355	0.058313208	0.000473751	0.000625053	0.000265028	0.000938216	0.000340749	0.000710406	0.000274492	0.000473491	0.000255561	0.000312353	0.000265042	0.000255561	0.000312355	0.000227166	0.000302889	0.000416518	0.000265014	0.000340766	0.000340749	0.000425982	0.000359696	0.000246095	0.000312355	0.000321821	0.000340749	0.000416473	0.000265028	0.000378613	0.000265028	0.000312353	0.000255564	0.00037861	0.000407035	0.000492299	0.000312355	0.000388074	0.000170374	0.000558639	0.000331285	0.000312355	0.000265028	0.000340749	0.000217674	0.000388077	0.000321819	0.000283958	0.000416471	0.000227166	0.000274492	0.000246097	0.000369146	0.000473309	0.000350242	0.000378653	0.000426207	0.00035968	0.000236631	0.000312327	0.000283958	0.000407021	0.000454379	0.000359694	0.000265028	0.000255564	0.000397541	0.000217674	0.000321821	0.000293396	0.000293439	0.000283958	0.000283958	0.000312355	0.00035968	0.00035968	0.000302889	0.000350213	0.00026503	0.000350216	0.000265028	0.000388091	0.000350213	0.000369144	0.000407007	0.000293422	0.000331283	0.00035968	0.000255561	0.000331285	0.000302874	0.000265028	0.000189305	0.000274492	0.000264999	0.000321819	0.000265028
504793	0.002	0.000398067	0.000368526	0.000320188	0.000174537	0.00025211	0.000252125	0.000640518	0.017492792	0.086930904	0.000844801	0.776500948	0.002535458	0.003104488	0.000319984	0.000592361	1.473464556	0.003298054	0.017016624	0.00073918	0.000436966	0.000378224	0.000514429	0.000543299	0.001350864	0.000698932	0.001955784	0.000378165	0.000320159	0.000766859	0.000397587	0.000319987	0.00033938	0.000290896	0.060912055	0.00046559	0.000659727	0.000310391	0.001292419	0.000465481	0.000893154	0.000407329	0.000611241	0.000300594	0.000426709	0.000242415	0.000290896	0.000329682	0.000290896	0.000213323	0.00037818	0.000261806	0.000387907	0.000242415	0.000426705	0.000290894	0.000358773	0.000329682	0.000407271	0.000290896	0.000368499	0.000252108	0.000329697	0.000271532	0.000368468	0.000271503	0.000475254	0.000368468	0.000465478	0.000252125	0.000416966	0.000310289	0.000620861	0.000319987	0.000339363	0.000300591	0.000290896	0.000349075	0.000319987	0.000329682	0.000368456	0.000368468	0.000300591	0.000349075	0.000281201	0.000271506	0.000378165	0.000310306	0.000349075	0.00025211	0.00043646	0.00033938	0.000319984	0.000349075	0.000387863	0.000378163	0.000358773	0.000436373	0.000319987	0.000358773	0.000407297	0.000281198	0.000426647	0.000436359	0.00033938	0.000387861	0.000358773	0.000349075	0.000349075	0.000358773	0.000329684	0.00036847	0.000426664	0.000300591	0.000281198	0.000378165	0.00035877	0.00035877	0.000368468	0.000300594	0.000397587	0.000349075	0.000310289	0.000300591	0.000349072	0.000310289	0.000310304	0.000310289	0.000281169	0.00022302
504794	0.002	0.000359386	0.00026692	0.000230042	0.000312886	0.000276049	0.000230056	0.000460394	0.015842551	0.086796094	0.000718511	0.733454628	0.002666396	0.002983095	0.000331264	0.000433098	1.272499845	0.003141421	0.016519137	0.000747661	0.000451543	0.000432988	0.000506362	0.000460158	0.001374365	0.000672316	0.001568981	0.000377353	0.000266849	0.000764486	0.000322061	0.000248459	0.000285254	0.000312941	0.056586102	0.000266851	0.000792131	0.000340464	0.001124899	0.000368068	0.000533863	0.000340478	0.000487885	0.000266849	0.000276051	0.000202437	0.000294455	0.000174832	0.000349664	0.000276054	0.000340464	0.000276051	0.000322061	0.000340462	0.000441766	0.000322061	0.000368068	0.000312858	0.000322061	0.000294455	0.000303657	0.000239245	0.000202437	0.000184034	0.000276024	0.000322058	0.00044177	0.000257648	0.000266851	0.000230042	0.00035884	0.000303657	0.00069974	0.000340464	0.000386487	0.000285252	0.000303657	0.000294455	0.000294455	0.000349678	0.000358867	0.000239245	0.000294455	0.000294455	0.000303657	0.000303655	0.000331264	0.000266849	0.000312858	0.000312858	0.000285252	0.000294455	0.000294455	0.000322061	0.000303657	0.000303657	0.000294455	0.000395674	0.000266849	0.000239231	0.000230042	0.000276051	0.000303655	0.000276051	0.000340586	0.000248445	0.000414107	0.000312858	0.000377268	0.000368068	0.000248445	0.000322061	0.000303655	0.000248448	0.000331234	0.000322061	0.000395688	0.000414077	0.000404902	0.000285252	0.000294455	0.000230042	0.000211638	0.000257646	0.000395674	0.000322061	0.000266849	0.000377271	0.000266851	0.000395674
504795	0.002	0.000343881	0.000163509	0.000188085	0.000220749	0.000237102	0.000294633	0.000408997	0.014642261	0.075247145	0.000613705	0.66587202	0.002394205	0.002766838	0.00035983	0.000458475	0.729505629	0.002606963	0.013953736	0.000705376	0.000499521	0.000376499	0.000515474	0.000474498	0.001073003	0.00056461	0.001574959	0.000466248	0.00028614	0.000490918	0.000384345	0.000302517	0.000351776	0.000261615	0.051660848	0.000384435	0.000539866	0.000302503	0.000867825	0.000302507	0.000695767	0.000335205	0.000417091	0.000237077	0.000302503	0.000318856	0.00021256	0.000310681	0.000359756	0.000138982	0.000376134	0.000204386	0.000318868	0.000245264	0.000351586	0.000228913	0.000310667	0.000343383	0.000228938	0.000237088	0.000269791	0.000269801	0.000351557	0.00025344	0.00032702	0.000302493	0.000335211	0.000310667	0.000367908	0.000269791	0.000359722	0.000318842	0.000490702	0.000367947	0.000261617	0.00025344	0.000335194	0.000163509	0.00023709	0.000277966	0.000392448	0.000261615	0.000171672	0.000294316	0.000196211	0.000261615	0.000269789	0.000261615	0.000351582	0.000277968	0.000277966	0.000245264	0.000335192	0.000171684	0.000286142	0.000277966	0.000228913	0.000220737	0.000204386	0.00021255	0.000269779	0.000269789	0.00035972	0.000367947	0.000294316	0.000269789	0.000367982	0.00025344	0.000269789	0.000188023	0.000220727	0.000335194	0.000318856	0.000204376	0.000220737	0.000286142	0.000277966	0.000318844	0.000310669	0.000277978	0.000253438	0.000294316	0.000335194	0.000310694	0.000220737	0.000277966	0.000335194	0.00028613	0.000335194	0.000310667
504796	0.002	0.000617342	0.000281167	0.000324425	0.000335333	0.000367679	0.000389355	0.000606048	0.019184637	0.099157261	0.000790123	0.881658858	0.003045684	0.004076166	0.000378508	0.000801459	1.475736333	0.004100087	0.018342762	0.000835233	0.000715009	0.000552325	0.000866248	0.000670913	0.001538887	0.000714531	0.002279396	0.000573438	0.000259537	0.000822747	0.000410967	0.000400136	0.000237927	0.000367698	0.067703115	0.000400171	0.00072496	0.000302795	0.001267288	0.000443427	0.000789836	0.000313607	0.00056253	0.000421834	0.000378494	0.000356863	0.000227112	0.000313607	0.000302795	0.000302795	0.000389307	0.000367679	0.000508346	0.000346051	0.000540916	0.000432563	0.000421753	0.000291979	0.000346051	0.000346053	0.000335238	0.000324423	0.000378494	0.000313607	0.000356882	0.000324423	0.000454193	0.000302795	0.000540735	0.000421737	0.000573521	0.00042175	0.000475821	0.000302795	0.000313607	0.000378543	0.000475854	0.000389307	0.000454191	0.000367679	0.000324406	0.000335238	0.00042175	0.000335235	0.000281167	0.000475867	0.000367665	0.000378491	0.000497495	0.000356863	0.000248723	0.000346051	0.000356863	0.000335235	0.000335238	0.000432595	0.000367679	0.000281167	0.00031361	0.000313607	0.000508297	0.000475886	0.00042175	0.000400122	0.000346051	0.00051911	0.000356866	0.000378494	0.000346053	0.000367681	0.000443397	0.000378494	0.000281167	0.000378494	0.000335238	0.000389307	0.000335235	0.000291979	0.000335238	0.000291963	0.000313594	0.000227064	0.000410935	0.000302795	0.000302795	0.000410918	0.000259521	0.000486634	0.000410921	0.000443394
504797	0.002	0.000599152	0.000316934	0.000272721	0.000272724	0.000202342	0.000184747	0.000554656	0.016432138	0.080015418	0.000704671	0.717167779	0.002370682	0.003155565	0.000211139	0.00044925	1.346739043	0.00325987	0.016253334	0.000838709	0.000422909	0.000413522	0.000677888	0.0005283	0.00126961	0.000713555	0.00158831	0.000396022	0.000237532	0.000792849	0.000316776	0.00043117	0.000255127	0.000272776	0.054848908	0.000413603	0.000589721	0.000193545	0.000986834	0.000290408	0.000528173	0.000387091	0.00043117	0.000193545	0.000395956	0.00024633	0.000237534	0.000219952	0.000272724	0.000307913	0.000431145	0.000360711	0.000299115	0.000219937	0.000387133	0.00031671	0.000237532	0.00021114	0.000263925	0.000211139	0.000325508	0.000202342	0.000343103	0.000290318	0.000290316	0.000334304	0.00038712	0.000325508	0.000351915	0.000307926	0.000307913	0.000325508	0.00044001	0.000325508	0.000316683	0.000422439	0.000272724	0.000290318	0.000272721	0.000272721	0.000290318	0.000255166	0.00024633	0.000272724	0.000219937	0.000290318	0.000404699	0.000404684	0.000448923	0.000219937	0.000351913	0.000228735	0.000378306	0.000299102	0.000351902	0.000237534	0.000237534	0.000307911	0.00029913	0.000281533	0.000351899	0.000360698	0.000343103	0.000299115	0.000290318	0.00036951	0.000360737	0.000299115	0.000325508	0.00024633	0.00034309	0.000246317	0.000299115	0.00031671	0.00028152	0.000272721	0.000290332	0.000255127	0.000299115	0.000281507	0.00030794	0.000343103	0.000325508	0.000299117	0.000334304	0.000290316	0.00031671	0.000387091	0.000299115	0.000325495
504798	0.002	0.00039798	0.000298366	0.000243866	0.00030709	0.000253072	0.000352395	0.000397545	0.016409915	0.082526573	0.000623873	0.714517635	0.002397238	0.003202218	0.000334224	0.000497479	1.267886052	0.002943143	0.016144752	0.000752306	0.000397942	0.00036168	0.000605571	0.000632942	0.001121882	0.000632946	0.001858136	0.000424541	0.000225843	0.00076872	0.000451689	0.000252885	0.000252885	0.000243866	0.058235589	0.000415549	0.000605416	0.000207726	0.001185756	0.000379383	0.000795469	0.000334183	0.000551186	0.000289065	0.000279978	0.000252871	0.000261915	0.000261915	0.000316107	0.000379342	0.000298044	0.000198695	0.000352233	0.000289011	0.000352233	0.000189664	0.00031612	0.000279981	0.000298041	0.000261915	0.000424634	0.000279978	0.000216759	0.000279981	0.000279992	0.000216758	0.000406478	0.000307074	0.000379342	0.000279978	0.000433585	0.000279978	0.000542158	0.000307076	0.000388359	0.0003432	0.0003432	0.000198695	0.00037934	0.000316105	0.000406465	0.000243855	0.000279967	0.000252858	0.000243852	0.000270948	0.000361263	0.000325137	0.000325137	0.000261915	0.00033417	0.000234822	0.000307074	0.000261915	0.000325137	0.000289011	0.00033417	0.00018965	0.00033417	0.000361266	0.000361279	0.000270948	0.000307074	0.000307076	0.000325167	0.000325137	0.000325151	0.000198681	0.000252885	0.000325137	0.000252885	0.000279981	0.000153536	0.000325137	0.000298044	0.000307074	0.00033417	0.000316105	0.000307074	0.000397405	0.000352246	0.000261915	0.000252885	0.000316105	0.000325137	0.000361263	0.000288998	0.000234822	0.000343203	0.000316105
504799	0.002	0.000460698	0.000288861	0.000299544	0.000278149	0.00021396	0.000331829	0.000685062	0.018809087	0.09919622	0.000696162	0.860643905	0.002959202	0.003695731	0.000353081	0.000717871	1.332597081	0.004076642	0.018502531	0.000772649	0.000514253	0.00051408	0.000717395	0.000438699	0.001275506	0.000771009	0.002351577	0.000417239	0.000299577	0.000996321	0.000438651	0.000288845	0.000278149	0.000246055	0.066931255	0.000406524	0.000813662	0.000203262	0.001243152	0.00032094	0.000942304	0.000342336	0.00056717	0.00031026	0.00042792	0.000320943	0.000353035	0.000353033	0.00032094	0.000299544	0.000577872	0.000310241	0.000406524	0.00032094	0.000481493	0.000406524	0.000342368	0.000288845	0.000288845	0.000427936	0.000417239	0.000256752	0.00042792	0.000342336	0.000417226	0.000299544	0.000577853	0.000299515	0.00052425	0.000310241	0.000363732	0.000310241	0.000577891	0.000449334	0.000417319	0.000374429	0.000449318	0.000299544	0.000267449	0.000342336	0.000363735	0.000278149	0.000353033	0.000256752	0.000299544	0.000427922	0.000438619	0.00032094	0.000438651	0.000278149	0.000310241	0.000460047	0.000492139	0.000353035	0.000374429	0.000374429	0.000331653	0.000299544	0.000406526	0.000342336	0.000320924	0.00042792	0.000427904	0.000310241	0.000556345	0.000342336	0.000385128	0.000406524	0.000406524	0.000256751	0.000363716	0.000406526	0.000342336	0.000417223	0.000299544	0.000299542	0.000363732	0.000417223	0.00042792	0.000438654	0.000374461	0.000363764	0.000310241	0.000363732	0.000438587	0.000481411	0.00033164	0.00033164	0.000438619	0.000363732
504800	0.002	0.000398329	0.00034718	0.000163186	0.000244778	0.000316174	0.000326418	0.000561218	0.018753657	0.094178997	0.000817013	0.824832647	0.002707641	0.00340883	0.000459083	0.000674201	1.415827038	0.003656174	0.017956933	0.000910446	0.00054136	0.000397889	0.000694049	0.000571521	0.00126711	0.000930087	0.001985199	0.000397919	0.000234579	0.000909091	0.00042838	0.000295773	0.00022438	0.000459024	0.064959145	0.000448829	0.000745142	0.000275378	0.001431059	0.000295773	0.000867793	0.000479527	0.000428428	0.000265193	0.000326372	0.000295773	0.000295804	0.000234579	0.000377371	0.000326372	0.000448793	0.000265193	0.000448824	0.000265178	0.000387599	0.000346772	0.000469207	0.000316174	0.000295776	0.000377368	0.00049994	0.000265178	0.000407951	0.000285576	0.000438563	0.000254977	0.000489653	0.000305974	0.000438575	0.000438578	0.000367199	0.000387599	0.000530434	0.000275378	0.000418195	0.00023458	0.000285576	0.000326372	0.000418165	0.000285576	0.000346767	0.000254977	0.000285576	0.000265178	0.000285576	0.000448776	0.000326341	0.000418165	0.000397764	0.000397797	0.00035697	0.000326372	0.00028556	0.000285576	0.000377368	0.000367168	0.000295773	0.000285573	0.000265178	0.000407967	0.000438575	0.000305974	0.00034677	0.000367168	0.000305959	0.000356968	0.000418165	0.000387566	0.000336572	0.000346803	0.000295773	0.000275375	0.000265178	0.000265178	0.000377368	0.000356968	0.000305974	0.000377366	0.000377366	0.000377368	0.000408028	0.000367168	0.00033657	0.000367168	0.00035697	0.000418226	0.00034677	0.000316159	0.000377366	0.000275375
504801	0.002	0.000467186	0.000307881	0.000289226	0.00024255	0.000298554	0.00026121	0.000550653	0.016757083	0.086303193	0.000691344	0.744471215	0.002977014	0.003015512	0.000289196	0.000485753	1.456010192	0.003068847	0.015458821	0.000832906	0.000532554	0.000391887	0.000513286	0.000681548	0.001318221	0.000663082	0.001749994	0.000485401	0.000326539	0.000644293	0.000382545	0.000335869	0.000307912	0.000307868	0.060117173	0.000391875	0.000457218	0.00029854	0.001149382	0.000354515	0.000840485	0.000382487	0.000466743	0.000326516	0.000419832	0.00026121	0.000242553	0.000307856	0.000270538	0.000270538	0.000363829	0.000279868	0.000363801	0.000410544	0.000485301	0.000205222	0.000345169	0.000307856	0.00026121	0.000373157	0.000382529	0.000345171	0.000270538	0.00026121	0.000401147	0.000270538	0.000401175	0.000298526	0.00041983	0.000345171	0.000429188	0.000326511	0.000541304	0.00025188	0.000289212	0.000345169	0.000335844	0.000233223	0.000401144	0.000279882	0.000382487	0.000401158	0.000345157	0.000298526	0.000279868	0.000410486	0.000354515	0.000279866	0.000345157	0.000345171	0.000279866	0.000326528	0.000298526	0.00026121	0.000345171	0.000289196	0.000298524	0.000317184	0.000233223	0.000307856	0.000391831	0.000242553	0.000373159	0.000373185	0.000214564	0.000419832	0.000354513	0.000326516	0.000345185	0.000289198	0.000429158	0.000410502	0.000326511	0.000270538	0.000345171	0.000242567	0.00026121	0.000373157	0.00025188	0.000289198	0.000186578	0.000317184	0.00026121	0.00026121	0.000354499	0.000354499	0.000354499	0.000335841	0.00025188	0.000233223
