## Supplementary Data 1 for "Measurement of Volatile Compounds for Real-time Analysis of Soil Microbial Metabolic Response to Simulated Snowmelt": Inlet3.txt (part 104 of 137)

time (s)	nominal mass 21	nominal mass 22	nominal mass 23	nominal mass 24	nominal mass 25	nominal mass 26	nominal mass 27	nominal mass 28	nominal mass 29	nominal mass 30	nominal mass 31	nominal mass 32	nominal mass 33	nominal mass 34	nominal mass 35	nominal mass 36	nominal mass 37	nominal mass 38	nominal mass 39	nominal mass 40	nominal mass 41	nominal mass 42	nominal mass 43	nominal mass 44	nominal mass 45	nominal mass 46	nominal mass 47	nominal mass 48	nominal mass 49	nominal mass 50	nominal mass 51	nominal mass 52	nominal mass 53	nominal mass 54	nominal mass 55	nominal mass 56	nominal mass 57	nominal mass 58	nominal mass 59	nominal mass 60	nominal mass 61	nominal mass 62	nominal mass 63	nominal mass 64	nominal mass 65	nominal mass 66	nominal mass 67	nominal mass 68	nominal mass 69	nominal mass 70	nominal mass 71	nominal mass 72	nominal mass 73	nominal mass 74	nominal mass 75	nominal mass 76	nominal mass 77	nominal mass 78	nominal mass 79	nominal mass 80	nominal mass 81	nominal mass 82	nominal mass 83	nominal mass 84	nominal mass 85	nominal mass 86	nominal mass 87	nominal mass 88	nominal mass 89	nominal mass 90	nominal mass 91	nominal mass 92	nominal mass 93	nominal mass 94	nominal mass 95	nominal mass 96	nominal mass 97	nominal mass 98	nominal mass 99	nominal mass 100	nominal mass 101	nominal mass 102	nominal mass 103	nominal mass 104	nominal mass 105	nominal mass 106	nominal mass 107	nominal mass 108	nominal mass 109	nominal mass 110	nominal mass 111	nominal mass 112	nominal mass 113	nominal mass 114	nominal mass 115	nominal mass 116	nominal mass 117	nominal mass 118	nominal mass 119	nominal mass 120	nominal mass 121	nominal mass 122	nominal mass 123	nominal mass 124	nominal mass 125	nominal mass 126	nominal mass 127	nominal mass 128	nominal mass 129	nominal mass 130	nominal mass 131	nominal mass 132	nominal mass 133	nominal mass 134	nominal mass 135	nominal mass 136	nominal mass 137	nominal mass 138	nominal mass 139	nominal mass 140	nominal mass 141	nominal mass 142	nominal mass 143	nominal mass 144	nominal mass 145	nominal mass 146	nominal mass 147	nominal mass 148	nominal mass 149	nominal mass 150
504802	0.002	0.000284068	0.000321624	0.000330954	0.000283674	0.000170204	0.000170205	0.000567737	0.017665425	0.086855238	0.000776287	0.766141178	0.002490947	0.003285907	0.000368916	0.000681983	1.24613674	0.003486424	0.017272702	0.000787215	0.000606103	0.000331223	0.000558238	0.000624552	0.00135542	0.000776184	0.001859532	0.000472989	0.000349865	0.000747631	0.000435039	0.000368805	0.00031204	0.000226939	0.060728129	0.000359339	0.000738224	0.000312056	0.00124121	0.000387688	0.000719128	0.000226939	0.000577135	0.000312042	0.000425553	0.000264876	0.000236394	0.000274217	0.000264763	0.000340451	0.000435013	0.000236394	0.000340408	0.000283676	0.000510715	0.000349865	0.000283674	0.000198571	0.000245851	0.00031204	0.000368779	0.000293114	0.000349865	0.000255277	0.000293129	0.000255306	0.000491816	0.000198572	0.000406614	0.000349863	0.000378248	0.000349865	0.000652812	0.000387688	0.000340408	0.000330968	0.000274217	0.000321511	0.000255294	0.000255306	0.000453922	0.000264763	0.000321497	0.000245851	0.000274219	0.000368819	0.000435067	0.00045416	0.000539362	0.000264763	0.000264763	0.000349865	0.00028366	0.00035932	0.000359308	0.000255306	0.000217483	0.000245851	0.000293131	0.00028366	0.000359362	0.000340394	0.000283631	0.000397143	0.000274217	0.00040667	0.00033094	0.000274217	0.000340408	0.00035932	0.000378234	0.000340394	0.000283674	0.000330954	0.000425511	0.000416054	0.000302585	0.000283674	0.000349879	0.000330925	0.000283646	0.00043498	0.000330951	0.000293129	0.000312042	0.000359306	0.000425525	0.000378231	0.000236368	0.000217469
504803	0.002	0.000372099	0.000278979	0.000260154	0.000241505	0.00021368	0.000185772	0.000501791	0.017334641	0.086288724	0.00059502	0.751670226	0.00240116	0.002832602	0.000278701	0.000585981	1.508391133	0.003348569	0.016411141	0.000744725	0.000455876	0.000399938	0.000557627	0.000474029	0.001368619	0.000678779	0.001761222	0.000427501	0.00026937	0.000893068	0.000427434	0.000325173	0.000232215	0.000306526	0.059011801	0.000315814	0.000659923	0.000287949	0.001153758	0.000232204	0.000874048	0.000297237	0.000492465	0.000343681	0.000427293	0.000371589	0.000287949	0.000185773	0.000241505	0.000362285	0.000297237	0.000232215	0.000325101	0.000287947	0.000306582	0.000287949	0.000269384	0.000241533	0.000278632	0.000278659	0.000408743	0.000232215	0.000334391	0.00026937	0.000306526	0.000297237	0.00040876	0.000278659	0.00043658	0.00039018	0.000390136	0.000325103	0.000473781	0.000371545	0.000232201	0.000371545	0.000362258	0.000278659	0.000297237	0.00026937	0.000436594	0.000352968	0.000334393	0.000222927	0.00030651	0.000315869	0.000250793	0.000278659	0.000464447	0.000334446	0.000287947	0.000306512	0.000334388	0.000325103	0.000352968	0.000250793	0.000315814	0.000287947	0.00020435	0.000306526	0.00047379	0.000362258	0.000325103	0.000390166	0.000287947	0.000343681	0.000260068	0.000334391	0.00026937	0.000297223	0.00026008	0.000287975	0.000362258	0.000297237	0.000334407	0.00030651	0.000297237	0.000343681	0.000250793	0.000260082	0.000380849	0.000371545	0.000352968	0.000297237	0.000306524	0.000417989	0.000362269	0.000250793	0.000325103	0.000260082
504804	0.002	0.000428681	0.000199789	0.000332987	0.000228265	0.000237847	0.000190221	0.000637719	0.016975412	0.08867041	0.000781351	0.762889266	0.002265206	0.003237412	0.000380487	0.000561707	1.209174987	0.003438744	0.016813615	0.000868202	0.000514393	0.00037096	0.000628344	0.000485313	0.001315431	0.000780857	0.001975859	0.000389982	0.000247288	0.000694963	0.000351981	0.000380487	0.000285332	0.000332888	0.060551354	0.000389968	0.000656589	0.000304396	0.001219796	0.000437795	0.000704285	0.000494735	0.00049478	0.000304368	0.000304342	0.00026631	0.0002568	0.000275819	0.00026631	0.000199718	0.000475639	0.000247259	0.000494706	0.000304285	0.000428012	0.000380456	0.000218754	0.000247288	0.000304354	0.000256798	0.000342398	0.000247288	0.000313863	0.000304354	0.000256798	0.000313863	0.00040899	0.000285332	0.00035191	0.00026631	0.000370932	0.000304354	0.000475613	0.000304368	0.000380503	0.000304354	0.000294841	0.0003424	0.00026631	0.000304354	0.00039948	0.000399463	0.000342417	0.000313863	0.000342398	0.000399449	0.000332885	0.000504185	0.000475824	0.000313863	0.000361436	0.000342412	0.000323376	0.00035191	0.000409021	0.000304354	0.000304356	0.000313863	0.000323361	0.000285332	0.000285332	0.000199731	0.000408976	0.000370932	0.000161673	0.000294841	0.000275834	0.000304354	0.000304354	0.000247285	0.000294841	0.00035191	0.000247288	0.000361419	0.000332888	0.000237776	0.000313866	0.000275819	0.000389968	0.000304354	0.000218654	0.000304354	0.00019022	0.000332873	0.000389954	0.000342398	0.000285332	0.000294841	0.000380458	0.000370929
504805	0.002	0.000352164	0.000281587	0.00023739	0.000307741	0.000263768	0.000307782	0.000554286	0.015983581	0.082241563	0.000598472	0.710080667	0.002298085	0.002966603	0.000334134	0.000598404	0.79180596	0.003279482	0.015199495	0.00066152	0.00056369	0.000334263	0.000554273	0.00052797	0.001295536	0.000827717	0.001552021	0.000378252	0.000281378	0.00058073	0.000395678	0.000193429	0.000360757	0.000281352	0.055678428	0.00031656	0.000589451	0.00023739	0.001004085	0.00030773	0.000695258	0.000281352	0.000545361	0.000307743	0.000457422	0.000254977	0.000219806	0.000211014	0.000334105	0.000246183	0.00030773	0.000299042	0.000334107	0.000263768	0.000395678	0.000369342	0.000263768	0.00023739	0.000334105	0.000237392	0.00037808	0.00030773	0.000404498	0.000246183	0.000246183	0.000298937	0.000369318	0.000202221	0.00039568	0.000342899	0.00026377	0.00035169	0.000510125	0.000298937	0.000342899	0.000246183	0.000360509	0.000263768	0.000281352	0.000325314	0.000351705	0.000246183	0.000281352	0.000342899	0.000228599	0.000334171	0.000378067	0.000281365	0.000404537	0.000219806	0.000298937	0.000316523	0.000360483	0.000316521	0.00034291	0.000351692	0.00023739	0.000228586	0.000290143	0.000228599	0.000254977	0.000334105	0.000360483	0.000378109	0.000342938	0.000342896	0.000316521	0.000316521	0.00023739	0.000290145	0.000281352	0.00023739	0.000211013	0.000281392	0.000290145	0.000298937	0.000316521	0.000211014	0.000272559	0.000281339	0.000386858	0.000211014	0.000316521	0.000307728	0.000298937	0.000272559	0.000228599	0.000131883	0.000290145	0.000325314
504806	0.002	0.00039981	0.000266422	0.00023953	0.000212914	0.000230658	0.000195171	0.000585944	0.015329373	0.080231402	0.000586081	0.718247034	0.002292025	0.002823133	0.000328297	0.000622063	0.982396807	0.003125984	0.015617806	0.000685191	0.000550848	0.000426397	0.000639363	0.000648284	0.00116426	0.000772749	0.001825062	0.000408313	0.0002484	0.000657349	0.000417106	0.000310499	0.000345984	0.000310501	0.056174296	0.000434809	0.000514769	0.000275029	0.001128719	0.000212915	0.000665845	0.000319371	0.000479235	0.000301629	0.000390464	0.000257273	0.000239528	0.000283886	0.000275013	0.000328244	0.000319387	0.000292756	0.000434758	0.000292758	0.000443668	0.000204042	0.000319385	0.000221785	0.000204043	0.000212915	0.000346013	0.000257273	0.000319371	0.000283886	0.000363742	0.000292758	0.000372642	0.000275016	0.000417011	0.000239504	0.000301629	0.000363756	0.000461408	0.000363785	0.000345986	0.000283886	0.000275013	0.000283886	0.000257271	0.000257271	0.000390358	0.000266143	0.000328242	0.000283886	0.000283886	0.000319371	0.000390358	0.000328244	0.000372657	0.0002484	0.000301629	0.00026613	0.000390355	0.000319349	0.000345986	0.000283833	0.00026613	0.000230658	0.000399281	0.0002484	0.000239528	0.000292756	0.000337116	0.000257273	0.000328244	0.000283939	0.000345986	0.000230644	0.000275016	0.000195158	0.000301629	0.000195171	0.000292756	0.000319371	0.000248387	0.000266143	0.000283886	0.000345986	0.000319371	0.000310499	0.000266117	0.000363729	0.000301629	0.000337114	0.000390358	0.000337114	0.000212914	0.000337114	0.000266143	0.000257271
504807	0.002	0.000355033	0.000382723	0.000326664	0.000214642	0.000242621	0.000205296	0.000513512	0.016921084	0.086012319	0.000700568	0.757558673	0.00232675	0.002769557	0.000279991	0.000560658	1.05543027	0.003232139	0.016790016	0.000692994	0.000457933	0.000504662	0.000476223	0.000588288	0.001262404	0.000832025	0.001797052	0.000485582	0.000335953	0.000841239	0.000466781	0.000354616	0.000307971	0.000363976	0.058508487	0.000541464	0.000709863	0.000335955	0.001093614	0.00023329	0.000765876	0.000335939	0.000401331	0.000354658	0.000289282	0.000298629	0.000335939	0.000307945	0.000382654	0.000205296	0.000345271	0.000279949	0.00031729	0.000335955	0.000410652	0.00028928	0.000354602	0.00023329	0.000317276	0.000307959	0.000345243	0.000242623	0.000363935	0.00028928	0.000317276	0.00023329	0.000345285	0.000289282	0.000401275	0.000335953	0.000289282	0.000401289	0.000494805	0.000335939	0.000335939	0.000345271	0.000307943	0.000307943	0.000401261	0.000233293	0.000373265	0.000279949	0.000317276	0.000223959	0.000317262	0.000391928	0.000251953	0.00023329	0.000289282	0.000270617	0.000270617	0.000298612	0.000354602	0.000279949	0.000354588	0.000354604	0.000317276	0.000307945	0.000354602	0.000279949	0.000298612	0.000307943	0.000391944	0.000457306	0.000261272	0.000270617	0.000279963	0.000251953	0.000261286	0.000251953	0.000410591	0.000270617	0.000251953	0.000401261	0.000364007	0.000307943	0.000279949	0.000261286	0.000251953	0.000317276	0.000298612	0.000279949	0.000345271	0.000345271	0.000289296	0.000261286	0.000419968	0.000391928	0.000270589	0.000363935
504808	0.002	0.00041789	0.000278214	0.000268312	0.000317941	0.000238455	0.000308004	0.00066629	0.018314312	0.090479403	0.000626551	0.797012008	0.00250715	0.003100209	0.000377629	0.000676664	0.880547294	0.003581374	0.017349776	0.000946977	0.000567207	0.000328069	0.000506961	0.000636537	0.001334416	0.000825436	0.001824054	0.000318001	0.000377569	0.00097547	0.000407422	0.000347747	0.000377589	0.000357698	0.063588468	0.000387521	0.000596497	0.000317941	0.001254528	0.000347749	0.000775516	0.000337815	0.000586461	0.000417297	0.000427296	0.000188777	0.000347761	0.000258328	0.000427264	0.00029807	0.000258298	0.00029807	0.000486879	0.000198712	0.000546565	0.000327875	0.000337812	0.000327878	0.00029807	0.00029807	0.00029807	0.000337812	0.000278199	0.00015897	0.000377572	0.000457071	0.000486882	0.000308004	0.00044712	0.000248393	0.000497049	0.000337812	0.000427234	0.000347749	0.000397426	0.000288133	0.000347747	0.000258328	0.000357698	0.000377555	0.000496861	0.000347749	0.000238441	0.000308007	0.000397426	0.000288136	0.000387506	0.000288165	0.000367605	0.000268262	0.000337812	0.00036762	0.000307992	0.000347719	0.000288136	0.000387491	0.000377555	0.000218541	0.000288133	0.000298055	0.000357686	0.000268264	0.000357683	0.000308004	0.000397426	0.000387491	0.000377555	0.000248376	0.000337812	0.000357683	0.000308004	0.000357683	0.000397426	0.000387489	0.000327875	0.000327878	0.000357683	0.000248391	0.000387489	0.00029807	0.000278199	0.000337812	0.00029807	0.000347747	0.000387491	0.0003378	0.000308007	0.000377555	0.000357683	0.000248391
504809	0.002	0.00041279	0.000309125	0.000329732	0.000298807	0.000267895	0.000278197	0.000505117	0.018693272	0.097623791	0.000835602	0.795661474	0.002476425	0.003590718	0.000412178	0.000743039	1.160359049	0.003516892	0.017723727	0.000681578	0.000732852	0.00036115	0.000659823	0.000525781	0.001476864	0.00079418	0.002224312	0.000484538	0.000340036	0.000897928	0.000412147	0.000401858	0.000370948	0.000319414	0.066554684	0.000463743	0.000794051	0.000340021	0.001425213	0.000422465	0.000732158	0.000267895	0.0005463	0.000278153	0.00037093	0.000360613	0.000319411	0.000350323	0.000309109	0.000319414	0.000546262	0.000278197	0.000525626	0.000298807	0.000463694	0.000247287	0.000350323	0.000288502	0.000319398	0.000370964	0.000360628	0.000309109	0.000298807	0.000309127	0.000350323	0.000401858	0.000453361	0.000340018	0.000525642	0.000195768	0.000360628	0.000288502	0.000546203	0.000319414	0.000298804	0.000236968	0.000329716	0.000350339	0.000309109	0.000267895	0.000309109	0.000298804	0.00037093	0.000422527	0.000298807	0.000340021	0.000319411	0.000329716	0.00039154	0.000288487	0.000360628	0.000381235	0.000432783	0.000360626	0.000360628	0.000350323	0.000401842	0.000340021	0.000381233	0.000360626	0.000340018	0.000381235	0.000494606	0.000329716	0.000298791	0.00040184	0.000360615	0.00037093	0.00041215	0.000350323	0.000473968	0.000329716	0.000319411	0.000309109	0.000267892	0.000391537	0.000309109	0.000236983	0.000309109	0.000412145	0.000443072	0.000288502	0.000453361	0.000329716	0.000267879	0.000278197	0.000278197	0.000370933	0.000267895	0.000340018
504810	0.002	0.000443727	0.000278342	0.000247292	0.000298841	0.000206077	0.000247292	0.000567045	0.018273274	0.095529549	0.000804728	0.829288872	0.002714683	0.003486044	0.000226884	0.000639746	1.419616892	0.003306542	0.017958566	0.000744145	0.000764608	0.000361096	0.000680596	0.000577445	0.001559594	0.000845799	0.001808166	0.000370938	0.000371	0.000938729	0.00052573	0.000309115	0.00029881	0.000329723	0.064165519	0.000443359	0.00072169	0.000278205	0.001207442	0.000350392	0.00072176	0.000391579	0.000628801	0.00035033	0.00035033	0.000309146	0.000195742	0.000236988	0.000329723	0.000319418	0.000370956	0.000309115	0.000463768	0.00038124	0.000525635	0.00035033	0.000309131	0.000329723	0.000381243	0.000422458	0.000391548	0.000278203	0.000329723	0.00035033	0.000381243	0.000236973	0.000515322	0.000288508	0.000432761	0.000206076	0.000391546	0.0002679	0.000608242	0.000340028	0.000443112	0.000412153	0.00046375	0.000288508	0.000164861	0.00031942	0.000484301	0.000329723	0.000340028	0.000370984	0.000360636	0.000298813	0.000370938	0.000443097	0.000412174	0.000278203	0.000412153	0.0002679	0.000370938	0.000309115	0.000329723	0.000329692	0.000278203	0.000360633	0.000288508	0.000381228	0.000370938	0.00031942	0.000340025	0.000401851	0.000226654	0.000370925	0.000381243	0.0003091	0.00035033	0.000319418	0.000412153	0.000278205	0.000298795	0.000288508	0.0002679	0.000329723	0.000391546	0.000309115	0.000309115	0.000360633	0.000391546	0.000432761	0.000340025	0.00031942	0.000453368	0.000370938	0.000422458	0.000236987	0.000329723	0.000309115
504811	0.002	0.000495363	0.000287111	0.00032646	0.000178069	0.000197855	0.000267104	0.000643513	0.018723101	0.092135739	0.000792324	0.798266217	0.002516257	0.003156942	0.000356169	0.000653547	1.526514281	0.003343163	0.017357784	0.001042055	0.000594468	0.000396184	0.000623547	0.000613888	0.001229259	0.000752706	0.001875449	0.000504684	0.000286904	0.000822109	0.000385907	0.000336369	0.000296798	0.000267106	0.064029934	0.000455214	0.000613732	0.000395772	0.001119752	0.000405619	0.000811857	0.000425449	0.000494775	0.000346305	0.000267106	0.000306677	0.000257212	0.000276983	0.000366031	0.000247318	0.000346233	0.000356139	0.000564082	0.000346248	0.000524467	0.000247318	0.000296783	0.000247318	0.000276998	0.000336369	0.000237426	0.000316568	0.000267106	0.000257212	0.000356213	0.000346248	0.000534346	0.000316568	0.000435301	0.000405619	0.000336354	0.000257212	0.000544292	0.000336354	0.000385819	0.000296786	0.000346248	0.000237426	0.000326477	0.000276998	0.000276998	0.000346248	0.00032646	0.000296768	0.000316568	0.000316568	0.000385819	0.000286889	0.000375939	0.000187962	0.000286889	0.000247318	0.000356139	0.000296753	0.000276983	0.000237425	0.000296783	0.000247304	0.00019784	0.000326477	0.000316566	0.000296783	0.000346245	0.000405636	0.000336354	0.000296783	0.000455098	0.000286892	0.00019784	0.000267104	0.000286874	0.000366033	0.000217641	0.000336356	0.000336354	0.000455111	0.00035611	0.000385819	0.000415495	0.000276998	0.000405638	0.000306675	0.000405604	0.000346248	0.000385819	0.000375925	0.000336356	0.000375925	0.000306677	0.000286889
504812	0.002	0.000541127	0.000356879	0.000316053	0.000234489	0.000346637	0.000316083	0.000601905	0.019194521	0.095369117	0.000694006	0.823965853	0.002727115	0.003305098	0.000367106	0.000704521	1.353040592	0.003427144	0.018709925	0.000797373	0.000643332	0.000387417	0.000601936	0.00061213	0.001328176	0.000755284	0.002025494	0.000479419	0.000265076	0.000908815	0.000418279	0.000285466	0.000275272	0.000336443	0.064807424	0.000387448	0.00079579	0.000305856	0.001430672	0.000285466	0.000918602	0.000448636	0.000458817	0.000356833	0.000469009	0.000326246	0.000316053	0.000265073	0.000387435	0.000326262	0.000428223	0.000316035	0.000499659	0.000336443	0.000489478	0.000214084	0.000305856	0.000356833	0.000305854	0.000265076	0.000458998	0.000346637	0.000326246	0.000254879	0.000305856	0.000377208	0.00029566	0.000265076	0.000418019	0.00038742	0.000458769	0.000275257	0.00057109	0.00027527	0.00040781	0.000295662	0.00027527	0.000254879	0.000377208	0.000265076	0.000428215	0.000397629	0.00031605	0.00031605	0.000326231	0.000448606	0.000367029	0.000295662	0.000377221	0.000316053	0.000285466	0.000305856	0.000316053	0.000254864	0.000326249	0.000316053	0.000326246	0.000244669	0.000326249	0.000214098	0.000265076	0.000367027	0.000316053	0.000367027	0.000285466	0.000346637	0.000418004	0.000336443	0.000326249	0.000295662	0.00027527	0.000336443	0.000397611	0.000387417	0.00029566	0.000397614	0.00029566	0.000285466	0.000367029	0.000397611	0.000387402	0.000305854	0.000305856	0.000356831	0.00031605	0.00033644	0.000377223	0.000387417	0.000407807	0.000203888
504813	0.002	0.000335034	0.000268012	0.000325045	0.000229473	0.000219883	0.000334676	0.000574087	0.01752137	0.089347859	0.000631486	0.764897734	0.002605294	0.003322319	0.000267702	0.000603077	1.260270442	0.003348716	0.016307737	0.000527052	0.000517032	0.000363372	0.000554781	0.000727249	0.001370333	0.000765626	0.001832255	0.000344182	0.000334607	0.000765895	0.000277246	0.000325045	0.000267685	0.000296366	0.061841871	0.000325119	0.000564318	0.000363317	0.00090935	0.000325317	0.000813482	0.000344168	0.00046861	0.000229443	0.000459047	0.000277244	0.000325045	0.000382437	0.000258124	0.000267685	0.00042072	0.000353724	0.000363288	0.000325048	0.000382408	0.000315515	0.000315486	0.000344223	0.000391982	0.000363286	0.000439795	0.000172083	0.000315501	0.000334607	0.000344166	0.000258124	0.000420663	0.000315486	0.0005834	0.000325062	0.000315484	0.000258124	0.000631276	0.000258124	0.000391982	0.000248507	0.000325045	0.000382406	0.000401543	0.000325045	0.000449375	0.000286805	0.000353724	0.000305925	0.000353724	0.000229443	0.000325045	0.000267685	0.000545172	0.000200763	0.000296338	0.000449342	0.000353727	0.000334604	0.00032506	0.000210281	0.000267685	0.000229432	0.000267685	0.000334592	0.000363286	0.000305925	0.000325045	0.000478066	0.000391982	0.000325045	0.000430208	0.000277246	0.000382406	0.000286805	0.000391967	0.000334607	0.000286791	0.000315486	0.000363286	0.000363257	0.00024855	0.000344166	0.000239003	0.000305925	0.000391967	0.000248565	0.000478038	0.000353727	0.000449373	0.000334607	0.000296352	0.000267685	0.000411087	0.000305925
504814	0.002	0.000371	0.000234918	0.000243968	0.000271059	0.000225897	0.000252988	0.000542559	0.016485571	0.085699978	0.000615137	0.730093995	0.002490881	0.002901216	0.000352431	0.000479587	1.600515202	0.003433268	0.016067274	0.000697763	0.000443336	0.000416057	0.00058791	0.000578815	0.001031517	0.000651104	0.001749937	0.000352433	0.000252988	0.000832548	0.000262104	0.000352429	0.000352458	0.000225881	0.057493329	0.000325313	0.000587606	0.000216846	0.00103181	0.000280149	0.000732456	0.000298165	0.000488044	0.000289129	0.000370501	0.000252988	0.000316236	0.000252988	0.00032527	0.00033432	0.000442869	0.000289129	0.000334306	0.00032527	0.000478994	0.000252988	0.000316236	0.000289129	0.000234931	0.000243952	0.000388626	0.000180705	0.000361424	0.000207812	0.0003072	0.000316236	0.000424794	0.000198776	0.00032527	0.000298165	0.00034334	0.000252988	0.000578533	0.00029815	0.00034334	0.000234918	0.000262022	0.000262022	0.000280095	0.000252988	0.000424631	0.000234918	0.000343449	0.000262036	0.000252988	0.000352444	0.00036144	0.000243954	0.000343343	0.000334306	0.000316236	0.000379495	0.000388518	0.000316236	0.000298163	0.000198775	0.000252988	0.000298163	0.000298204	0.000307202	0.000379495	0.000289129	0.000252975	0.000343356	0.0003072	0.000280093	0.000280095	0.000243952	0.000316234	0.000234916	0.000352374	0.00034334	0.000361411	0.000325272	0.00034334	0.000262022	0.000298163	0.00018974	0.000361411	0.000334306	0.000252988	0.000252988	0.000271059	0.00033432	0.000216833	0.000271059	0.000243952	0.000252986	0.000289129	0.000298165
504815	0.002	0.000536899	0.000312098	0.000233932	0.000292489	0.000263174	0.000311925	0.000516842	0.018056828	0.090186073	0.000771032	0.777203081	0.00239081	0.003476067	0.000311998	0.000644191	1.679944712	0.003783629	0.017565663	0.000772285	0.000507615	0.000487987	0.00057534	0.000477805	0.001269551	0.000809882	0.001917098	0.000575571	0.000331405	0.000839331	0.000448619	0.000350916	0.000331434	0.000350914	0.062471666	0.000419276	0.000673186	0.000331405	0.001073878	0.000350902	0.000800058	0.000370393	0.000516777	0.000341153	0.000341168	0.000331405	0.000321659	0.000263174	0.00028267	0.000282668	0.000448434	0.000350899	0.000487653	0.000321656	0.00045815	0.00031194	0.000331405	0.000311911	0.000233933	0.000302162	0.000292419	0.000194929	0.000282653	0.000341214	0.000331405	0.000263174	0.000458167	0.000311911	0.000448417	0.000263174	0.000438654	0.000302179	0.000526571	0.000321659	0.000380156	0.000282668	0.000233918	0.000243679	0.000321656	0.000302162	0.000389888	0.00038989	0.000292416	0.000224143	0.000282668	0.000370423	0.000487493	0.000282668	0.000360647	0.000263147	0.000331405	0.000253413	0.000292416	0.000282668	0.000321656	0.000341153	0.000311911	0.000233904	0.000321656	0.000350899	0.00028267	0.000428891	0.0004484	0.000409472	0.000302162	0.000380142	0.000272922	0.000263162	0.000438639	0.000302162	0.000321674	0.000292402	0.000341153	0.000341153	0.000292414	0.000409384	0.000389888	0.000311908	0.000370393	0.000399636	0.000380142	0.000311911	0.000321656	0.000331405	0.000331405	0.000331407	0.000292416	0.000331405	0.000360647	0.000350899
504816	0.002	0.00046863	0.00029246	0.000243735	0.000380204	0.000214449	0.000165725	0.000468088	0.01791595	0.090007325	0.000682983	0.784863757	0.002527542	0.003131624	0.000419528	0.000585434	1.189756669	0.003108213	0.0172054	0.000801553	0.000663804	0.000360841	0.000526656	0.000663273	0.001073961	0.000898102	0.001897301	0.000409463	0.000321687	0.000712149	0.000448395	0.000311912	0.000311926	0.00032169	0.062353104	0.0005267	0.000702288	0.000292431	0.001191283	0.000292431	0.000780418	0.000311926	0.000438693	0.000311926	0.000370414	0.00030218	0.00030218	0.00030218	0.000409434	0.00034117	0.000467978	0.000292431	0.000321675	0.000389907	0.000468049	0.00034117	0.000292416	0.000185205	0.000292431	0.000204701	0.000311929	0.000311926	0.000350919	0.000350917	0.000380161	0.000380161	0.000389909	0.000311926	0.000477744	0.00021442	0.000370414	0.000311926	0.000555825	0.00046792	0.000448454	0.000243794	0.000380161	0.000311926	0.000321675	0.000282685	0.000399656	0.000292433	0.000350917	0.000419154	0.000380161	0.000292431	0.000409417	0.000311926	0.000311926	0.000370426	0.000302177	0.000272921	0.000389922	0.00022417	0.000389907	0.000321675	0.000370412	0.000302177	0.000331424	0.000311926	0.000331424	0.00030218	0.000311926	0.00034117	0.000360665	0.000321673	0.000272936	0.000224139	0.000243677	0.000360665	0.000331421	0.000292431	0.00030218	0.000438646	0.000380158	0.000282641	0.000263145	0.000311926	0.000380161	0.000360665	0.000409402	0.000350917	0.000263175	0.000331436	0.000311912	0.000321673	0.000419151	0.000350917	0.000321673	0.000282682
504817	0.002	0.000559167	0.000235075	0.00022528	0.000293845	0.000235076	0.000411675	0.000568464	0.016945303	0.090622432	0.000676582	0.782204898	0.002759595	0.003572078	0.000274316	0.000667091	1.259788626	0.003603183	0.016827781	0.000893988	0.000627881	0.000323272	0.000607582	0.000529288	0.001463269	0.000764731	0.001906295	0.00044086	0.000284066	0.00092217	0.000342834	0.000264459	0.000235076	0.000411413	0.062406589	0.00032323	0.000666512	0.000352616	0.001246337	0.000362409	0.000803939	0.000284049	0.000637038	0.000235074	0.000293845	0.000303641	0.000352613	0.000235075	0.000303641	0.000235076	0.000470214	0.000215486	0.000519228	0.000254666	0.000558509	0.000284034	0.000421177	0.000215486	0.000460388	0.000235047	0.000382028	0.000372205	0.000352613	0.000284049	0.000303638	0.000313434	0.000548689	0.000254666	0.000372203	0.000195882	0.000499711	0.000293845	0.000695892	0.00047027	0.000391792	0.00029383	0.000186087	0.000303641	0.000264459	0.000313434	0.000352598	0.000313434	0.000333024	0.000313434	0.00024487	0.000274255	0.000372203	0.000382057	0.000391792	0.000333038	0.000352613	0.000372232	0.000421177	0.000235074	0.000303623	0.00032323	0.000342805	0.000362409	0.000401588	0.000401588	0.000274255	0.000352613	0.000362407	0.000333011	0.000303641	0.000440828	0.000284049	0.000421177	0.00034282	0.000313434	0.000411382	0.000254666	0.000352613	0.000362424	0.000362409	0.000342817	0.000391792	0.000381996	0.000381996	0.000254651	0.000372203	0.000401588	0.000333009	0.000313434	0.000323228	0.000323228	0.00032323	0.000264459	0.000421177	0.000362394
504818	0.002	0.000333032	0.000363282	0.000242128	0.000262305	0.000423831	0.00030266	0.00065633	0.018491714	0.093793597	0.000696881	0.803451094	0.002484163	0.003476382	0.000494857	0.000788372	1.418940719	0.003576978	0.017574134	0.000769192	0.000646686	0.000343495	0.000686728	0.00053497	0.00125331	0.000878812	0.002034617	0.000433873	0.000363239	0.000898987	0.000322837	0.000312747	0.000242128	0.000242127	0.064274929	0.000292572	0.000696505	0.000322837	0.001192544	0.00030266	0.000939248	0.000322837	0.000575297	0.00029257	0.000393473	0.000332924	0.000252233	0.000282482	0.00030266	0.000282482	0.000444041	0.000272393	0.000322837	0.000363191	0.000443917	0.000282482	0.000383401	0.000262305	0.000443917	0.000322837	0.000383368	0.000403545	0.000353104	0.00022195	0.000322837	0.000282467	0.000504499	0.000282482	0.000433845	0.000363191	0.000353104	0.000312749	0.000555092	0.000282482	0.000474199	0.000353106	0.000332927	0.000262305	0.00029257	0.000343014	0.000373281	0.000332927	0.000423738	0.000353104	0.000383368	0.000302705	0.000343014	0.000252215	0.00057546	0.000221949	0.000332927	0.000353104	0.000322837	0.000353104	0.000413635	0.000312749	0.000403545	0.000363194	0.000322837	0.00030266	0.000504524	0.000413635	0.000292572	0.000423722	0.000332927	0.000403548	0.000312749	0.000262305	0.000322807	0.00030266	0.000373281	0.000363191	0.000312749	0.000322837	0.000383383	0.000383368	0.00030266	0.000454005	0.000322837	0.000363206	0.000373278	0.000353101	0.000332927	0.000312749	0.000403533	0.000373281	0.000393503	0.000373278	0.00030266	0.000363191
504819	0.002	0.000472264	0.000266535	0.00030754	0.000328104	0.000246032	0.00031779	0.00056411	0.018147812	0.095198889	0.000770102	0.841253287	0.00273169	0.003678041	0.000348545	0.000728939	1.26108271	0.003654469	0.018799076	0.000792261	0.000708797	0.000523583	0.000636034	0.000553837	0.001489978	0.000759497	0.002284819	0.000553842	0.000379334	0.000820904	0.000451352	0.00023578	0.000246031	0.00038955	0.065710428	0.000451291	0.000748845	0.000348545	0.001386621	0.000379331	0.000861981	0.000410053	0.000512693	0.00033828	0.000297288	0.0003793	0.000410104	0.000194774	0.000420321	0.00031779	0.000369053	0.00029729	0.0005436	0.000338293	0.000502362	0.000256298	0.00023578	0.000338295	0.00030754	0.000328043	0.0003588	0.000287038	0.000492112	0.000348545	0.000287038	0.000256283	0.000543569	0.000205013	0.000379364	0.000246017	0.000471594	0.000205026	0.000625597	0.000317793	0.000348545	0.000317793	0.000440854	0.000379285	0.000287022	0.000358798	0.000461326	0.000420305	0.000420321	0.00023578	0.000317775	0.000348591	0.000338249	0.000451107	0.000338308	0.000338293	0.00038955	0.000215248	0.000348545	0.000297288	0.000430604	0.000358795	0.000369048	0.000358795	0.000358795	0.000297288	0.0003998	0.000358798	0.000256283	0.00038955	0.000297288	0.000451073	0.000338293	0.00030754	0.000410053	0.00031779	0.00029729	0.0003998	0.00031779	0.000430555	0.000338295	0.00030754	0.000369048	0.000358795	0.000338295	0.000266535	0.000379298	0.00038955	0.000420305	0.000430558	0.000461341	0.000358795	0.000338293	0.00030754	0.000358798	0.000451058
504820	0.002	0.000421187	0.000376234	0.000161064	0.000205806	0.000268444	0.000295312	0.000591037	0.015615872	0.082842093	0.000644828	0.718509434	0.002311758	0.00300957	0.000313291	0.000492856	1.422402277	0.002872519	0.015966978	0.000762804	0.000528739	0.000358429	0.00069875	0.000680716	0.001237388	0.000662643	0.001633433	0.000438603	0.000268469	0.000644772	0.000349027	0.000259495	0.00025056	0.00028634	0.0571756	0.000375919	0.000608786	0.000223701	0.001174771	0.00032213	0.000608815	0.000268456	0.000519299	0.000375834	0.000331079	0.000214753	0.000187912	0.000286338	0.000357922	0.000322146	0.0003669	0.000259495	0.000304239	0.000348975	0.000366885	0.000411624	0.000286338	0.000313181	0.000286338	0.000241584	0.000250546	0.000304234	0.000259614	0.000295285	0.000223701	0.000223688	0.000537072	0.000268442	0.000393743	0.000259495	0.00032213	0.000313181	0.000438578	0.000304277	0.000357924	0.000295287	0.00032213	0.00032213	0.000268442	0.000250546	0.000357924	0.000286338	0.00021474	0.00032213	0.000295287	0.000268456	0.000331079	0.000268456	0.000322144	0.000286338	0.000268442	0.000241597	0.000340028	0.000348978	0.000259493	0.000313181	0.000241597	0.000187909	0.00032213	0.000501173	0.000331095	0.000286338	0.000313194	0.000402797	0.000223688	0.000393716	0.000304207	0.00032213	0.000250546	0.000340026	0.000304234	0.00032213	0.000268442	0.00037582	0.000250546	0.000411626	0.000232637	0.000393728	0.000259493	0.00028634	0.00023265	0.000357922	0.000286338	0.000205765	0.000357922	0.000304234	0.000268442	0.000286338	0.000259495	0.000178949
504821	0.002	0.000437343	0.000262072	0.000271719	0.000320253	0.000213494	0.000262074	0.000524238	0.017613122	0.090410189	0.000689607	0.778731518	0.002782555	0.003244929	0.000320256	0.000651144	1.344286403	0.003410812	0.017430402	0.00085667	0.00055394	0.000524521	0.000621556	0.000466083	0.001439436	0.000777324	0.002055521	0.000378481	0.00030083	0.000718777	0.000436737	0.000281436	0.000310536	0.000349355	0.062455998	0.000417312	0.000582456	0.000329944	0.001332536	0.000349425	0.000738207	0.000271719	0.000553403	0.000291142	0.000349352	0.000320241	0.000262001	0.000232901	0.000475641	0.000349352	0.000543673	0.000320241	0.000436737	0.000271719	0.00053388	0.000291127	0.000378481	0.000252296	0.00030083	0.000329944	0.000388169	0.000281436	0.000417314	0.000359055	0.000252311	0.000378524	0.000495049	0.000184366	0.000436693	0.000310536	0.000388273	0.000339649	0.000524148	0.000427102	0.000388198	0.000310536	0.000349355	0.000194084	0.000407577	0.00030083	0.000427003	0.000436706	0.000281424	0.000242605	0.000271719	0.000281424	0.00044644	0.000242605	0.00035907	0.000291127	0.000359055	0.000262014	0.000397874	0.000310536	0.000329944	0.000252311	0.000417297	0.000291127	0.000378464	0.000349355	0.000320239	0.000223182	0.000349367	0.000310536	0.000262014	0.000339649	0.000310536	0.00030083	0.000320125	0.000281422	0.000329944	0.000320239	0.000262014	0.000320239	0.000271719	0.000232901	0.000349355	0.00032027	0.000291127	0.000223196	0.000271719	0.000407592	0.000378481	0.000213494	0.000329944	0.000359058	0.000291127	0.000359058	0.00030083	0.00030083
504822	0.002	0.000376649	0.000268851	0.000205996	0.000250778	0.000179126	0.00026869	0.000349314	0.016040503	0.0820026	0.000816196	0.726901349	0.00229518	0.002849617	0.000456939	0.000681797	1.2056432	0.003337913	0.016034354	0.00084441	0.000538235	0.000484325	0.000439051	0.00060953	0.001040958	0.000699367	0.001806879	0.000492869	0.000214952	0.000663498	0.00026869	0.000331385	0.000403197	0.000322441	0.057025436	0.00051069	0.000788809	0.00035832	0.001103706	0.000232865	0.000761975	0.00024182	0.000546691	0.00026869	0.000286605	0.000250778	0.000286603	0.000304515	0.00029556	0.00026869	0.000304518	0.000277648	0.00035828	0.000250764	0.000376181	0.000214939	0.000376181	0.000250778	0.000313473	0.000394145	0.000358253	0.000205996	0.000223908	0.000286616	0.000232865	0.000259733	0.000492762	0.000223908	0.000385125	0.000259735	0.000322441	0.000277648	0.00042991	0.000277648	0.000421002	0.000286603	0.000322428	0.000259733	0.00026869	0.00019704	0.000465825	0.000304515	0.000322428	0.000250778	0.000134345	0.000322428	0.000268688	0.000331385	0.000349298	0.000277648	0.000322415	0.000223908	0.000277648	0.000214939	0.000286603	0.000214952	0.000214953	0.00026869	0.000205982	0.000358282	0.000250778	0.000286603	0.000349298	0.000214951	0.000331385	0.00026869	0.000340341	0.00029556	0.000313471	0.000295547	0.000250778	0.000286603	0.000420962	0.000340341	0.000304515	0.000340341	0.000313473	0.000304515	0.00036721	0.000322428	0.00024182	0.000340338	0.000277661	0.000376166	0.000205995	0.000429944	0.000340341	0.000438903	0.000358255	0.000358229
504823	0.002	0.000503186	0.000335361	0.000366441	0.000397831	0.000282645	0.000293146	0.000607571	0.019674962	0.096207583	0.000806872	0.844984215	0.002651948	0.00318183	0.000335082	0.000618555	1.34217734	0.003922646	0.018615902	0.001008123	0.000576638	0.000376861	0.000723282	0.000660042	0.001437062	0.000817294	0.002259087	0.000471233	0.000366391	0.000880593	0.000513094	0.000293162	0.000387456	0.000418784	0.066269418	0.000366472	0.000869655	0.000387594	0.001405614	0.000272178	0.000922111	0.000471403	0.000607484	0.000324518	0.00033499	0.000198898	0.000324568	0.000240772	0.000492029	0.000387205	0.000418768	0.000272175	0.000481591	0.000314051	0.000492092	0.000303553	0.00034547	0.000293115	0.000397816	0.000272178	0.000397816	0.000272178	0.000334988	0.000219836	0.000397797	0.000355924	0.000638828	0.000334988	0.000303568	0.000334988	0.000502577	0.000188414	0.000670365	0.000293117	0.000460625	0.00038733	0.000293115	0.000303582	0.000408267	0.000261711	0.000565389	0.000366391	0.000397797	0.000240757	0.00025124	0.000209351	0.000355924	0.00038733	0.000408267	0.000355943	0.000324518	0.000219835	0.000314051	0.000324508	0.000575856	0.000334988	0.000230242	0.000376861	0.00025124	0.000502593	0.000303584	0.00033499	0.00043967	0.000376861	0.00040828	0.000345457	0.00025124	0.000314051	0.000481575	0.000303582	0.000502512	0.000345457	0.000366394	0.000272178	0.000240772	0.000376858	0.000376892	0.000376861	0.000303582	0.000314051	0.000366394	0.000408267	0.000345486	0.00043967	0.000261708	0.000376861	0.000345457	0.000282645	0.000366362	0.000272175
504824	0.002	0.000538757	0.00034586	0.000278955	0.000278598	0.000201735	0.000336238	0.000567088	0.017357249	0.087229445	0.00062493	0.782800557	0.002317267	0.003330192	0.000317296	0.000596529	1.160019858	0.003532846	0.01689443	0.00069365	0.000692825	0.00041333	0.000605623	0.000509513	0.001338195	0.000759844	0.001995642	0.000365043	0.000317008	0.000904227	0.000355508	0.000297825	0.000326616	0.000278598	0.061951186	0.000442325	0.000692103	0.000297796	0.001154684	0.000336238	0.00074987	0.000403483	0.000518933	0.000307403	0.000413073	0.000326616	0.000355436	0.000307403	0.000374648	0.000278583	0.000336266	0.000230553	0.000288191	0.000278583	0.000422724	0.000220946	0.000336221	0.000211339	0.000259373	0.00021134	0.000365043	0.000336252	0.000317011	0.000259373	0.000355436	0.000422782	0.00050928	0.000365041	0.000278571	0.000374648	0.0004035	0.000326616	0.000403468	0.000278554	0.000384282	0.000268978	0.000403468	0.000317011	0.000345828	0.000220946	0.000451518	0.000326616	0.000355436	0.000326616	0.000355436	0.00036506	0.000317008	0.000326616	0.000355465	0.000384256	0.000317011	0.000355433	0.000441951	0.000355436	0.000326616	0.000211325	0.000268978	0.000297798	0.000259373	0.000307403	0.000432372	0.000288193	0.000307403	0.000355421	0.000288191	0.000259371	0.000384253	0.000336223	0.000326616	0.000365043	0.000365041	0.000403466	0.00041309	0.000268966	0.000249766	0.000345828	0.000278569	0.000345828	0.000278583	0.000288191	0.000240144	0.000307403	0.000326601	0.000307406	0.000336223	0.000355436	0.000268978	0.000317011	0.000384285	0.000317008
504825	0.002	0.000328986	0.000311715	0.000176883	0.000235844	0.000193729	0.000244279	0.000463538	0.014729664	0.07733965	0.000674582	0.690573898	0.002091747	0.002867606	0.000261165	0.000573662	0.781492451	0.002993356	0.01453494	0.000608191	0.000463957	0.000345846	0.000548033	0.000497476	0.001258209	0.000666177	0.001622695	0.000387548	0.000244268	0.000742077	0.000303228	0.000269536	0.000235844	0.000294806	0.054528842	0.000320074	0.00065773	0.000328498	0.001080315	0.000455068	0.000665958	0.000320126	0.000463421	0.000244268	0.000311652	0.000160037	0.000294806	0.000185306	0.000244256	0.000244266	0.000404381	0.00022742	0.000345384	0.000227423	0.000404381	0.000269536	0.00025269	0.00025269	0.000244266	0.000160024	0.000286384	0.000193729	0.000202152	0.000210575	0.000261112	0.000244254	0.000497104	0.000185306	0.000395894	0.000193729	0.000311652	0.000218999	0.000429739	0.000412755	0.00025269	0.000277958	0.000311652	0.000294806	0.00036219	0.000244266	0.000303215	0.000286369	0.00022742	0.000303228	0.000244268	0.000320099	0.00037905	0.000261114	0.000463355	0.000218999	0.000328508	0.000303228	0.000269536	0.000202151	0.000235844	0.000303228	0.000286382	0.000269536	0.00027796	0.000235857	0.000261114	0.000261112	0.000202152	0.000387495	0.000235844	0.000269536	0.000328496	0.000269536	0.000294804	0.000303228	0.000235857	0.000353778	0.000193728	0.000252678	0.000277958	0.000202115	0.00027796	0.000353831	0.000286382	0.00022742	0.000218996	0.000345344	0.000210562	0.000328498	0.000269536	0.000202139	0.000353768	0.000269534	0.000261112	0.000353753
504826	0.002	0.000508859	0.000346054	0.000237834	0.000194591	0.000237834	0.000291889	0.000616539	0.019767676	0.099448608	0.000735926	0.868014153	0.002543168	0.003681585	0.000400092	0.000768577	1.386970099	0.004043242	0.018258433	0.000900029	0.000595473	0.000432747	0.000876921	0.000779084	0.001549389	0.000941816	0.002322468	0.000519107	0.000270266	0.000833128	0.000389283	0.000270266	0.000432509	0.00046494	0.069822707	0.000399995	0.000833004	0.000281078	0.001234605	0.000335148	0.000876289	0.000356769	0.000443286	0.000313508	0.000454049	0.000259455	0.000335129	0.00032432	0.00035675	0.000270266	0.000421619	0.000216213	0.000508214	0.000389183	0.000540699	0.000345941	0.000432458	0.000291873	0.000356753	0.00032432	0.000454049	0.000302699	0.000529773	0.000227009	0.000378374	0.000367562	0.000518948	0.000399976	0.000518948	0.000335129	0.000335129	0.000270266	0.000605643	0.000454079	0.000356753	0.000205386	0.000313511	0.000259439	0.000313508	0.000335129	0.00044327	0.000291887	0.00032432	0.000237834	0.000291887	0.000335129	0.000432426	0.000345941	0.000302699	0.00035675	0.000497292	0.00035675	0.00047567	0.000464877	0.000432426	0.000475735	0.00032432	0.000356766	0.000432428	0.00025944	0.000367549	0.000443237	0.000335132	0.00049734	0.000345941	0.000367562	0.000443237	0.00020537	0.000464907	0.000389218	0.000378374	0.000335129	0.000421616	0.000367546	0.000345941	0.000248644	0.000302699	0.000367562	0.000443254	0.000281078	0.000540531	0.000389183	0.000421616	0.000410807	0.000410804	0.000399963	0.000410807	0.000367562	0.000399995	0.000335099
504827	0.002	0.000536027	0.000315602	0.000334534	0.000305862	0.000296315	0.000238941	0.000439943	0.017702122	0.088550219	0.000717627	0.77312326	0.002586097	0.003127173	0.00037275	0.00066031	1.297656118	0.003436581	0.017226617	0.000738121	0.000536072	0.000420596	0.000659931	0.000593138	0.001292867	0.000803878	0.001783474	0.000296303	0.000372793	0.000822824	0.000420665	0.000324975	0.000219826	0.000277171	0.059831397	0.000372921	0.000506682	0.000344104	0.00109136	0.0002485	0.000717388	0.000430298	0.000525862	0.00032496	0.00038232	0.0002485	0.000315488	0.000344076	0.000277157	0.000401424	0.000219812	0.000315402	0.000382335	0.000296286	0.000449239	0.000267615	0.00028673	0.00032496	0.0002485	0.000305845	0.000411023	0.000229384	0.000344076	0.00032496	0.00037275	0.000305845	0.000449256	0.000353649	0.000449327	0.000258056	0.000334605	0.000191153	0.000602397	0.00032496	0.00041098	0.000334534	0.000344076	0.000382337	0.000334517	0.000238943	0.000468371	0.000258059	0.000277171	0.00028673	0.000315404	0.000267615	0.000324989	0.00032496	0.00037275	0.000258044	0.000334517	0.000344061	0.000363191	0.000305845	0.000353634	0.000305845	0.000372778	0.000181595	0.000296286	0.000315402	0.000344076	0.000267615	0.00032496	0.000258056	0.000334519	0.000277174	0.000315404	0.000219826	0.000363191	0.000344076	0.000296286	0.000344076	0.000324946	0.000334517	0.00028673	0.000229383	0.000430124	0.000363191	0.000353634	0.00028673	0.000334517	0.000277171	0.000430109	0.000372764	0.000238941	0.000296289	0.000401409	0.000238927	0.000296286	0.000277174
504828	0.002	0.000412084	0.000254763	0.00034298	0.000244924	0.000195937	0.000195937	0.000558864	0.018396607	0.091174197	0.000676597	0.790555645	0.002630375	0.003476097	0.000244968	0.000794745	1.131595811	0.003571851	0.017200544	0.000923746	0.000510211	0.000402211	0.000676445	0.000696259	0.001276186	0.000883013	0.001887729	0.000460644	0.000323298	0.000814207	0.000431108	0.00028414	0.000244921	0.000421748	0.062124503	0.000303702	0.000666637	0.000293906	0.001216938	0.000284108	0.000823817	0.000372283	0.000411488	0.000235125	0.00038215	0.000264544	0.000362544	0.000284108	0.000391874	0.000362515	0.000421266	0.000293906	0.000254719	0.000323296	0.000391892	0.000225314	0.000342892	0.000215531	0.000264515	0.000254719	0.000470281	0.0003135	0.000342889	0.000333094	0.000401672	0.000303704	0.000460502	0.000450702	0.00047031	0.000342892	0.000303702	0.000205734	0.000656749	0.000431064	0.0003135	0.000244921	0.000440921	0.000342892	0.000391874	0.0003135	0.000274313	0.000333094	0.000323298	0.000235124	0.000264515	0.000293906	0.000342894	0.000293906	0.000342892	0.000401672	0.0003135	0.000303702	0.000499716	0.000382079	0.000489965	0.00035269	0.000352687	0.000284111	0.000244921	0.000303704	0.000342892	0.000342889	0.000303687	0.000382076	0.000284108	0.000333094	0.000372296	0.000352687	0.000333094	0.000284108	0.00023511	0.000382035	0.000254719	0.000323296	0.000274313	0.000323298	0.000372281	0.000382081	0.000293906	0.000362485	0.000470251	0.000391877	0.000391874	0.0003135	0.000333094	0.000342889	0.000333094	0.000382079	0.000362485	0.000264503
504829	0.002	0.000392457	0.00041126	0.000181598	0.00021983	0.00026762	0.000296292	0.000487813	0.017362787	0.087590152	0.00072727	0.771408971	0.002383137	0.003360317	0.000344111	0.000602576	1.45644354	0.003650546	0.016913973	0.000930208	0.000631763	0.000468934	0.000602807	0.000631224	0.001408167	0.000717448	0.002023957	0.000420562	0.000305851	0.000880571	0.000324967	0.000296292	0.000315468	0.000277179	0.060328694	0.000391918	0.000640731	0.000372814	0.001139322	0.000267635	0.00062166	0.000344083	0.000449339	0.000305851	0.000430147	0.000248502	0.000277177	0.000305854	0.000344097	0.000305851	0.000382314	0.000191157	0.000430144	0.000324967	0.000401432	0.000334526	0.000296295	0.000258061	0.000258064	0.000258061	0.000334526	0.000229388	0.000353639	0.000305823	0.000324969	0.000372743	0.000477939	0.000286736	0.000391901	0.000344085	0.000372814	0.000286736	0.000458824	0.000363227	0.00033454	0.000258061	0.000478023	0.000305851	0.000277179	0.000277179	0.000382314	0.000238931	0.000286736	0.000286736	0.000258064	0.00040146	0.000391887	0.00031541	0.000420576	0.000353656	0.000353642	0.000286736	0.00026762	0.000258061	0.000277163	0.00021983	0.000353642	0.000286736	0.000238946	0.000296292	0.000353639	0.000382359	0.000344071	0.000439823	0.000286736	0.000382314	0.000305851	0.000315408	0.000315394	0.000353642	0.00026762	0.000286736	0.000296295	0.000286736	0.000258061	0.000324967	0.000296281	0.000344071	0.000324967	0.000334538	0.000315408	0.000363198	0.000277177	0.000334524	0.000305851	0.000277177	0.000258061	0.000296238	0.000391916	0.00024849
504830	0.002	0.000439034	0.000356974	0.000275279	0.000275261	0.000265083	0.000234497	0.000581402	0.018258091	0.094797485	0.000836969	0.824260333	0.002583327	0.003532253	0.000469225	0.000612047	1.502726545	0.003529963	0.018573696	0.000736298	0.000643208	0.000346687	0.000683913	0.000704048	0.001461273	0.000847394	0.001779377	0.000510142	0.000316055	0.000795922	0.000530348	0.00031604	0.00031604	0.000275263	0.065031121	0.000499747	0.000703842	0.000418067	0.001153881	0.000367015	0.000938784	0.000448619	0.000417962	0.000397616	0.000285457	0.000407856	0.000316119	0.000316043	0.00029565	0.000285472	0.000254828	0.000377242	0.000356822	0.000326251	0.000469027	0.000316043	0.00029565	0.000295699	0.000356819	0.000428202	0.000326236	0.000224287	0.000326236	0.00033643	0.000275263	0.000336432	0.000387407	0.000224272	0.000377227	0.000224288	0.00043838	0.000265067	0.000601698	0.00029565	0.000336432	0.000254874	0.000356822	0.000275261	0.000336417	0.000305846	0.000499579	0.000336432	0.000244676	0.000336435	0.000326251	0.000438395	0.000275261	0.000244662	0.000448591	0.000356822	0.000367015	0.000560888	0.000285457	0.000397601	0.00031604	0.000275261	0.000428184	0.000397601	0.000254871	0.000397598	0.000428184	0.000428184	0.000356819	0.000377211	0.00029565	0.000367015	0.000326236	0.000397601	0.00033643	0.000387392	0.000356837	0.000326236	0.000356837	0.000275263	0.000418021	0.000458907	0.000356819	0.000458757	0.000448637	0.000316043	0.000428187	0.000254871	0.000305831	0.000387438	0.000458772	0.000305831	0.000356822	0.000397601	0.000346626	0.000295653
504831	0.002	0.000336531	0.00037611	0.000197882	0.00023746	0.000277036	0.0001682	0.000475173	0.018052315	0.090567991	0.000594114	0.801171822	0.002396152	0.003347722	0.00035625	0.000524996	1.332873892	0.003317562	0.017112634	0.000883595	0.000465421	0.000475421	0.00071349	0.000663465	0.001467885	0.000852071	0.002045564	0.000455264	0.000346397	0.000762547	0.000455205	0.000326505	0.000257248	0.000465086	0.063490593	0.000405766	0.000554289	0.000405689	0.001278813	0.000336417	0.000811996	0.00034631	0.000584009	0.000237504	0.000385889	0.000306719	0.000296824	0.00026714	0.000336447	0.000306731	0.000385889	0.000237458	0.000336402	0.000405748	0.000435358	0.000237459	0.000385871	0.000247338	0.000306719	0.000385871	0.000455173	0.0003364	0.00026714	0.00026714	0.000316614	0.000415599	0.000455175	0.00022758	0.000405704	0.0003364	0.000415584	0.000405674	0.000693052	0.000326505	0.000356188	0.000316612	0.000316612	0.000445263	0.000326505	0.000395764	0.000366083	0.000277036	0.000326507	0.000356188	0.000306717	0.000277051	0.000187988	0.000326507	0.000435355	0.000257248	0.00040566	0.000316614	0.000336402	0.000237458	0.000316612	0.000395767	0.000346293	0.000306702	0.000385886	0.000277036	0.000375979	0.0003364	0.000395764	0.000415567	0.000356188	0.000435373	0.000405689	0.000296824	0.000366083	0.000306731	0.000405674	0.000356188	0.00042546	0.000306704	0.000395764	0.000366083	0.00023743	0.00022755	0.00021767	0.000435355	0.000277036	0.000257248	0.000296824	0.000326505	0.000356188	0.00024734	0.000356188	0.000375976	0.000415538	0.00040566
504832	0.002	0.000516373	0.000253117	0.000281222	0.000224966	0.000299955	0.000309428	0.000590909	0.017072903	0.082266727	0.000703736	0.759323787	0.002356004	0.003570665	0.000365807	0.000440769	1.073881227	0.003150372	0.016217083	0.000846322	0.000422425	0.000356268	0.000581575	0.00049716	0.001249351	0.000694347	0.001758591	0.000403107	0.000234409	0.000891791	0.000421898	0.000281208	0.000337477	0.000328161	0.059982542	0.000403121	0.000543947	0.000318774	0.001032697	0.00034684	0.000618935	0.000318702	0.000412521	0.000281208	0.000299969	0.000318702	0.000384348	0.000224966	0.000299955	0.000281194	0.000309344	0.000281222	0.000393709	0.000281208	0.000478125	0.000337449	0.000346824	0.000299955	0.000253086	0.000299955	0.000412451	0.000224966	0.000346838	0.000318702	0.000299955	0.000224952	0.000487486	0.000178098	0.000346826	0.000309327	0.000365585	0.000374987	0.000543898	0.00030933	0.000328077	0.000281208	0.000384388	0.000262461	0.000299955	0.00035621	0.000262447	0.000309327	0.000281208	0.000299955	0.000328077	0.000356198	0.000421826	0.000271833	0.000299955	0.000271835	0.000281208	0.000374943	0.000309327	0.0002437	0.000234339	0.00029058	0.000318702	0.000318702	0.000346821	0.000271835	0.00035621	0.000365571	0.000365571	0.000384318	0.000243728	0.000281208	0.000365571	0.000243714	0.000243714	0.000215578	0.000374943	0.000271833	0.000365571	0.000403137	0.000393676	0.000374957	0.00030933	0.000374931	0.000337449	0.000253086	0.000299955	0.000337449	0.000337449	0.000215578	0.000299955	0.000328074	0.000393704	0.000431172	0.000374943	0.00030933
504833	0.002	0.000490288	0.000416656	0.000270735	0.000260383	0.00021867	0.000260354	0.000781637	0.018452266	0.096190521	0.000875611	0.844639069	0.002827994	0.003133761	0.000333211	0.000719631	1.192681037	0.003637541	0.017207595	0.000951008	0.000500486	0.000510885	0.000593914	0.000604323	0.001482221	0.000750406	0.002184841	0.000479039	0.000333242	0.000760905	0.000343623	0.000458258	0.000354052	0.000239495	0.066213293	0.000427052	0.0008024	0.000406133	0.001471677	0.000374974	0.001000754	0.000312401	0.00046861	0.000177018	0.00029156	0.000343623	0.000333211	0.0004478	0.000312386	0.000229082	0.000437391	0.000270735	0.000395688	0.000301972	0.000510359	0.000208256	0.000322797	0.000239496	0.00029156	0.000312386	0.000374865	0.000333211	0.000385292	0.000270735	0.000374862	0.00026032	0.000468659	0.000301972	0.000416531	0.000374862	0.000385276	0.000374862	0.000635482	0.000260305	0.000499865	0.00029156	0.000406102	0.000312386	0.000322797	0.000322784	0.000406086	0.000385276	0.000312386	0.00026032	0.000395719	0.000364464	0.000406102	0.000479039	0.000416513	0.000374862	0.000333211	0.000437339	0.00045818	0.00031237	0.000385276	0.000343625	0.000499849	0.000343623	0.000343625	0.000333211	0.000447768	0.000364435	0.000364451	0.000385261	0.00029156	0.000479021	0.000426927	0.000354037	0.000354037	0.000281146	0.000395688	0.000343625	0.000354037	0.000364451	0.000406102	0.000260305	0.000354034	0.000322797	0.000333211	0.000385276	0.000406102	0.000343623	0.000322797	0.00034361	0.000416472	0.000322797	0.000385276	0.000426927	0.000343625	0.000416513
504834	0.002	0.000608995	0.000390415	0.000281403	0.000245032	0.000145204	0.000235985	0.00047229	0.016555176	0.084880479	0.000544958	0.73114747	0.002400024	0.002565442	0.000245073	0.000627125	1.445601331	0.00337486	0.01653227	0.000719185	0.000545331	0.000444923	0.000681357	0.000408583	0.001081976	0.000799599	0.00165658	0.000326778	0.000208731	0.000745152	0.000381205	0.000263183	0.000299484	0.00029045	0.057693096	0.00037221	0.000499311	0.000381243	0.001209215	0.00031765	0.000844917	0.000317636	0.00043574	0.000254109	0.000444812	0.000290409	0.000235958	0.000235958	0.000263183	0.000217848	0.000472066	0.000281335	0.000317634	0.000226868	0.000399342	0.00030856	0.000199656	0.000190581	0.000254109	0.000344915	0.000372128	0.000272259	0.000263183	0.000308562	0.000245032	0.000190581	0.000417519	0.000335855	0.000344863	0.000245032	0.000399396	0.000235958	0.000544903	0.00030856	0.000353937	0.000254109	0.000317634	0.000245005	0.00021778	0.000290412	0.000390238	0.000217794	0.00032671	0.000263183	0.00030856	0.000245032	0.000417476	0.000326724	0.000363011	0.00021778	0.000353937	0.000317636	0.000290409	0.000263158	0.000317634	0.000245019	0.000272286	0.000281349	0.00030856	0.000245034	0.000245034	0.000344861	0.000154279	0.000317634	0.000290409	0.000390333	0.000263183	0.00019058	0.000317634	0.000290409	0.000381191	0.000217807	0.000353937	0.000299486	0.000344861	0.000317634	0.000335784	0.000335787	0.000390224	0.000308558	0.000372088	0.00032671	0.000353937	0.000272259	0.000254109	0.00030856	0.000335787	0.000335784	0.00032671	0.000335784
504835	0.002	0.000394581	0.000242021	0.0002239	0.000259679	0.000259679	0.000179088	0.00042998	0.016594493	0.08265033	0.000600619	0.716697349	0.002260435	0.002966252	0.000232855	0.000493256	1.075158917	0.003374925	0.016030564	0.000736428	0.000385627	0.000349569	0.000618369	0.000510675	0.001229481	0.000681253	0.001715793	0.000430056	0.00024177	0.00081607	0.000349383	0.000241768	0.000277585	0.000340282	0.057467996	0.000466311	0.000564399	0.000259677	0.001319672	0.000277585	0.000681003	0.000456904	0.000349222	0.000340282	0.000232815	0.00034922	0.000214906	0.000214905	0.000286541	0.00024177	0.000456743	0.000322358	0.000322358	0.000268632	0.000403002	0.000277585	0.000223859	0.000223859	0.000259677	0.000286541	0.000340296	0.000277585	0.000313405	0.000250723	0.000277588	0.000286503	0.000519492	0.000143257	0.000438821	0.00032236	0.000232868	0.000241768	0.000555408	0.000322358	0.000429866	0.000277585	0.000331311	0.000286541	0.000241768	0.000331311	0.000331314	0.000277585	0.000304449	0.000152224	0.000241768	0.000340267	0.000304449	0.000214905	0.000394006	0.00018799	0.000304449	0.0003313	0.000259679	0.000259679	0.000295494	0.000286541	0.000322358	0.000340267	0.000259677	0.000241768	0.000295494	0.000349222	0.000376086	0.000259677	0.000411904	0.000313389	0.0003761	0.000295494	0.000358175	0.000358191	0.000340267	0.00032236	0.000277585	0.000268632	0.000277588	0.000277585	0.000286541	0.000313403	0.000304449	0.000385053	0.000304449	0.000340253	0.000295494	0.000295496	0.000286541	0.000268632	0.000340267	0.000259679	0.00038504	0.00025071
504836	0.002	0.000451421	0.000266457	0.000317715	0.000266478	0.000286956	0.00025621	0.000687163	0.018273759	0.093598077	0.000800448	0.830089281	0.003011717	0.00368613	0.000338304	0.000738927	1.29882421	0.003800754	0.01901142	0.000688693	0.000605488	0.000420642	0.000738626	0.000594901	0.001386616	0.000872365	0.001809067	0.000502329	0.000348477	0.001047058	0.000502268	0.000420309	0.000297206	0.000379208	0.065955811	0.000430605	0.00066651	0.000379239	0.001211408	0.000461272	0.000686991	0.000399751	0.000563914	0.000225465	0.000307453	0.00032795	0.000235698	0.000389442	0.000307453	0.000317703	0.000317672	0.000358711	0.000574097	0.000286956	0.000450932	0.000307468	0.000276694	0.000307453	0.000307453	0.00032795	0.000317703	0.000297203	0.000317703	0.000276707	0.00026646	0.000338197	0.000471478	0.00026646	0.000379193	0.000338199	0.000358727	0.000348446	0.000451025	0.000450932	0.000440701	0.000358693	0.000276707	0.00025621	0.000399705	0.000266444	0.000379208	0.000379193	0.000297203	0.000430482	0.000338199	0.000338199	0.000389455	0.000338197	0.00032795	0.000348446	0.00025621	0.00038947	0.000235729	0.00032795	0.000286956	0.00032795	0.000338199	0.000358693	0.000430449	0.00037919	0.00037919	0.000338197	0.000420171	0.000368943	0.000307453	0.000358693	0.000389442	0.00038944	0.000286956	0.000368943	0.000297191	0.000368946	0.000297203	0.000307453	0.00045093	0.000461179	0.00037919	0.000409893	0.000317685	0.000266444	0.000389442	0.000338169	0.000440711	0.000307422	0.000420201	0.000348431	0.00043042	0.000420186	0.000420186	0.000399687
504837	0.002	0.000373226	0.000257346	0.000266209	0.000204122	0.000248461	0.000257333	0.000479486	0.015878522	0.082411618	0.000808508	0.714217043	0.002382444	0.002921495	0.000283953	0.000568728	1.099556292	0.003145143	0.015882509	0.000916892	0.000595521	0.00050631	0.000622013	0.000479588	0.001102084	0.000746422	0.001718734	0.000470543	0.000328306	0.000675039	0.000470421	0.000248448	0.000239576	0.000186335	0.057603179	0.000248488	0.000701717	0.000292814	0.001102215	0.000337178	0.000630528	0.00022183	0.000514974	0.000266196	0.00028394	0.000275068	0.000230699	0.000204081	0.000319432	0.000239576	0.000346055	0.000354951	0.000301688	0.000346052	0.000399346	0.00031056	0.000212954	0.000275066	0.000292814	0.000292801	0.000257282	0.000292812	0.000248448	0.000292801	0.00028394	0.000337178	0.000372686	0.000328306	0.000363801	0.000230688	0.00039043	0.000239574	0.00052381	0.000346052	0.000283889	0.000346052	0.000319434	0.000266194	0.00033718	0.000230702	0.00028394	0.000168589	0.00025732	0.000186335	0.000248448	0.000239574	0.00034605	0.000301686	0.000346052	0.000301686	0.000292812	0.000301646	0.000230702	0.00025732	0.000452717	0.000186335	0.000319445	0.000292814	0.00028394	0.00028394	0.000363812	0.000310558	0.000363798	0.000363798	0.000337192	0.00031056	0.000301686	0.000248448	0.000337183	0.000417037	0.000212954	0.000275066	0.000337192	0.000319434	0.000221827	0.00028394	0.00025732	0.000292814	0.00031056	0.000354927	0.000195208	0.000292812	0.000310558	0.00025732	0.000319432	0.000239576	0.000301686	0.000177463	0.000310558	0.000133083
504838	0.002	0.000525666	0.000437404	0.000382662	0.000317053	0.000262373	0.000229576	0.000579682	0.019832067	0.09968968	0.000798671	0.870858306	0.002814005	0.003344824	0.000459369	0.000634955	1.563919912	0.004517353	0.019132769	0.000888173	0.000591224	0.000569212	0.000787694	0.0006127	0.001358244	0.000831701	0.002348492	0.000481364	0.000327968	0.000777064	0.000459336	0.000306103	0.000426388	0.000327987	0.070700281	0.000426476	0.000853374	0.000338915	0.001313953	0.000262374	0.000798644	0.00054681	0.000568844	0.000349832	0.000470087	0.000349865	0.000338882	0.000338901	0.000251441	0.000360765	0.000459254	0.000404494	0.000448239	0.000360763	0.000601508	0.000393563	0.000306103	0.000284239	0.000371696	0.000360763	0.000382627	0.000262373	0.000535729	0.000284239	0.000371696	0.000415458	0.000448223	0.000426388	0.000426356	0.000317034	0.000393577	0.000240509	0.000568726	0.000317037	0.00038263	0.000327968	0.000360765	0.000338885	0.00044822	0.000349832	0.00037168	0.000262373	0.000262373	0.000404494	0.0005139	0.000437289	0.000360763	0.000327968	0.0005139	0.000317034	0.000360749	0.000448223	0.000317034	0.000317037	0.00037168	0.000349832	0.000306103	0.000360765	0.000459153	0.000327968	0.000371696	0.000393577	0.000437289	0.000448305	0.000360763	0.00022956	0.00038263	0.000349832	0.000426356	0.000481018	0.000317034	0.000426356	0.000327968	0.000448223	0.000360763	0.00029517	0.000185831	0.000393561	0.000327968	0.000284239	0.00029517	0.000371696	0.000349832	0.000284239	0.000382581	0.000393528	0.000437273	0.000415425	0.00038263	0.000349816
504839	0.002	0.000422723	0.000243815	0.000271931	0.000318812	0.00033755	0.000271903	0.000581724	0.017339396	0.084635849	0.000591347	0.752016948	0.002442084	0.003268269	0.000337691	0.000572763	1.188276948	0.003399428	0.017375048	0.000799375	0.000572831	0.000262678	0.000487843	0.000581747	0.001259126	0.000929824	0.001551795	0.000506594	0.000225033	0.000760388	0.000356359	0.000328203	0.000365723	0.00033755	0.059869497	0.000318812	0.000732063	0.000365751	0.001211992	0.000384478	0.000835443	0.000300073	0.000600486	0.000318826	0.000328175	0.00030942	0.00023441	0.000309423	0.000337564	0.000384459	0.000281292	0.000309423	0.000365711	0.0004032	0.000393855	0.000234398	0.000290668	0.000346928	0.000403228	0.000281292	0.000393825	0.000290668	0.000375098	0.000253162	0.000290682	0.000300045	0.000412592	0.000346942	0.000468974	0.000225033	0.000300045	0.000243787	0.000628546	0.000450111	0.000421997	0.000281309	0.000328173	0.000243785	0.000384433	0.000290668	0.000440731	0.0003188	0.00030942	0.000253162	0.000346926	0.000356303	0.000281292	0.000281292	0.000356303	0.000356331	0.000356303	0.000300031	0.000421969	0.000290642	0.000384433	0.0003188	0.000271915	0.000215658	0.000253162	0.00030942	0.000356303	0.000356317	0.000300045	0.000375056	0.000309434	0.000300045	0.000393811	0.000356303	0.000412561	0.00033755	0.000290684	0.000290696	0.000318798	0.000375058	0.000337578	0.00023441	0.000346928	0.000271915	0.000253162	0.000346928	0.000262512	0.000271901	0.000215629	0.000328173	0.000309409	0.000403214	0.000487602	0.000271915	0.000281292	0.000356303
504840	0.002	0.000432408	0.000251877	0.0002879	0.000296856	0.000188907	0.000206898	0.000567027	0.017147301	0.080765771	0.000693398	0.735358816	0.002296393	0.002835384	0.00026106	0.000639609	1.179159466	0.003062075	0.016422066	0.000613232	0.000630673	0.000306104	0.000612449	0.000450026	0.001388425	0.00081075	0.001760362	0.0003959	0.00030588	0.000648413	0.000323868	0.000278863	0.000332946	0.000278865	0.059161218	0.000405404	0.000503943	0.000224892	0.001081241	0.000269868	0.000666105	0.000386825	0.000467961	0.000314872	0.000287873	0.000287873	0.000251891	0.000197903	0.000458897	0.000242881	0.000332854	0.00014389	0.000296856	0.000233873	0.000242881	0.000278865	0.000341846	0.000242881	0.000278863	0.000269882	0.000350829	0.000323841	0.000269868	0.000251877	0.000314847	0.000287873	0.000359866	0.000251877	0.000350829	0.000278878	0.000323857	0.000296856	0.000449799	0.000287862	0.000323855	0.000332838	0.000278863	0.000314847	0.000242881	0.000296856	0.000431938	0.000350843	0.000278867	0.000215895	0.00036882	0.0003419	0.000404859	0.000260874	0.000386841	0.000224889	0.000314849	0.000206887	0.000305891	0.000314831	0.000269871	0.00036882	0.000377803	0.000278863	0.000305853	0.000323841	0.000260872	0.00030585	0.000242869	0.000377828	0.000260874	0.000269868	0.000260872	0.000341819	0.000386811	0.000233886	0.000323841	0.000359864	0.000341846	0.000206899	0.000260874	0.000251864	0.000332849	0.000233859	0.000296856	0.000395819	0.000386811	0.00030585	0.000296854	0.000242881	0.000269868	0.000341833	0.000314847	0.000404832	0.000350829	0.00036882
504841	0.002	0.000386115	0.000375664	0.000314686	0.000324742	0.00022326	0.000253704	0.000548332	0.018008609	0.092351737	0.000792959	0.822190806	0.002745399	0.003021226	0.000365398	0.000569014	1.326224209	0.003176026	0.0178814	0.000906206	0.000477403	0.000518312	0.000517773	0.000568649	0.001352343	0.000761925	0.002189732	0.00039578	0.00036535	0.000975822	0.000446552	0.000334891	0.000304446	0.00029436	0.065431311	0.000284271	0.000670133	0.000416092	0.001056964	0.000345041	0.000843077	0.000436479	0.00048719	0.000253704	0.000355203	0.000243555	0.000365335	0.000334889	0.000274	0.000375499	0.000375514	0.000274	0.000405945	0.000274	0.000446568	0.000365335	0.000314595	0.000385631	0.000253707	0.000324742	0.000253704	0.000253704	0.000304446	0.000355203	0.000253704	0.000324742	0.000537935	0.000416092	0.000456687	0.000263853	0.000385631	0.000274003	0.00065994	0.000355188	0.000487193	0.000304446	0.000405927	0.000334891	0.000324742	0.00040593	0.000456684	0.000294296	0.000375484	0.000263851	0.000355185	0.000426241	0.000416076	0.00028415	0.000477026	0.000314595	0.000294296	0.000324727	0.000538082	0.000233408	0.00032474	0.00031461	0.000426271	0.000304446	0.000446535	0.000294284	0.000273985	0.000314593	0.00039578	0.000365335	0.000304446	0.000375484	0.000192785	0.000375499	0.000294284	0.000243541	0.000243557	0.000365335	0.000304446	0.000314595	0.000334876	0.000355188	0.000233379	0.000416076	0.000263853	0.000385631	0.000324742	0.000334891	0.000334874	0.000233395	0.000436373	0.000324742	0.00042639	0.000385661	0.000314595	0.000334891
504842	0.002	0.000387252	0.000257861	0.000211757	0.00030399	0.00021177	0.000303827	0.00066348	0.016968399	0.083926488	0.000700378	0.74874414	0.002574929	0.003190407	0.000414448	0.000571488	1.42290555	0.00312352	0.016786424	0.000840341	0.000654663	0.000377713	0.000589559	0.000589723	0.001300927	0.0007373	0.001708066	0.000368317	0.00039592	0.000811172	0.000405157	0.000119689	0.000432903	0.000322268	0.060125891	0.000313129	0.000607989	0.000349942	0.001190101	0.000405114	0.000764884	0.000303824	0.000469634	0.000248584	0.000294605	0.000303827	0.000248584	0.000313032	0.000349859	0.000239378	0.000469622	0.000294619	0.000469689	0.000285411	0.000331462	0.000248586	0.000239378	0.000239378	0.000303824	0.000267	0.000423557	0.000266997	0.000395979	0.000285411	0.000349928	0.00023017	0.000488091	0.000220964	0.000340654	0.000303827	0.000359067	0.000395894	0.000571081	0.000377522	0.000276205	0.000294619	0.000266997	0.000313032	0.000303824	0.000359067	0.000423557	0.000322226	0.000414322	0.000276205	0.000294619	0.000331446	0.000340651	0.000211757	0.000488102	0.000313032	0.000239376	0.000313032	0.000322238	0.000239364	0.000313048	0.00022095	0.000202536	0.000285411	0.000266984	0.000322238	0.00045119	0.0003867	0.000322238	0.000313032	0.000276205	0.000386714	0.000257792	0.000395894	0.000276205	0.000230143	0.000147296	0.000303824	0.000368273	0.000368273	0.00040513	0.000313032	0.000340654	0.000405116	0.000488075	0.000276205	0.000285413	0.000239378	0.000405102	0.000267	0.0004051	0.000349859	0.000266997	0.000248584	0.000386686	0.000202523
504843	0.002	0.000364378	0.000205387	0.000289404	0.000149362	0.000252034	0.000252064	0.000541776	0.01733412	0.085199199	0.000691377	0.7530038	0.002318093	0.003168629	0.000233378	0.000579692	1.162326971	0.003319672	0.016680724	0.000833212	0.000523521	0.000439334	0.000616533	0.000373586	0.001244057	0.000729008	0.001948996	0.000457608	0.000252048	0.000832268	0.000261384	0.000298726	0.000336204	0.000214707	0.061120323	0.000401441	0.000607097	0.000280054	0.001000267	0.000233378	0.000766155	0.000336078	0.000392119	0.00027072	0.000270718	0.000252048	0.000401439	0.000233378	0.000270718	0.000289388	0.000420153	0.00032673	0.000382741	0.00027072	0.000420125	0.000354762	0.000345401	0.000336092	0.000214708	0.000242714	0.000326728	0.000280054	0.000382741	0.00027072	0.000298724	0.000317392	0.000410789	0.000392075	0.000252034	0.000289388	0.000345417	0.000242714	0.000616365	0.000354732	0.000401455	0.000252048	0.000345401	0.000280054	0.000336064	0.000261384	0.000438807	0.000317394	0.00028939	0.000336067	0.000401425	0.000364071	0.000410759	0.000280054	0.000364071	0.000308058	0.000476275	0.000224043	0.000280054	0.00027072	0.00032673	0.000270718	0.000373463	0.000280054	0.000298724	0.00033605	0.000364085	0.000308058	0.000354734	0.000298724	0.000354734	0.000485511	0.000326728	0.000298724	0.000513613	0.00028939	0.000345401	0.000429431	0.000242714	0.000466827	0.000298724	0.000373405	0.000354734	0.000242714	0.000401411	0.000280054	0.000270718	0.000354734	0.000308058	0.00028939	0.000364073	0.00030806	0.000252048	0.000298724	0.00032673	0.000364071
504844	0.002	0.000394626	0.00025953	0.000240291	0.000346013	0.000288347	0.000288333	0.000500044	0.017483717	0.087320926	0.00054834	0.775961791	0.0027939	0.003134503	0.000307569	0.000500526	1.119844323	0.003397963	0.017976037	0.000703702	0.000664162	0.000326806	0.000567425	0.000481045	0.00136766	0.00085636	0.002055343	0.000442299	0.000249889	0.000731358	0.00034603	0.000297945	0.000269111	0.000259499	0.061673403	0.000336403	0.000682774	0.000317167	0.001039681	0.000394098	0.000711661	0.000259501	0.000374891	0.000269111	0.000307555	0.000259499	0.000297974	0.000249889	0.000422933	0.000278723	0.000422901	0.000307555	0.000384457	0.000374833	0.000394084	0.000288333	0.000384443	0.000307552	0.000307555	0.00038446	0.000355611	0.000269111	0.000326765	0.000374833	0.000269111	0.000355611	0.000490256	0.000240262	0.000422889	0.000413306	0.000345999	0.000336387	0.000692504	0.000336389	0.000432514	0.000336387	0.000259499	0.000336389	0.000394055	0.000336387	0.000422904	0.000230665	0.000355611	0.000240277	0.000326762	0.000326806	0.000297945	0.000297945	0.00049028	0.000297943	0.000403665	0.000317165	0.000249886	0.000384445	0.000480582	0.000201791	0.000278706	0.000374833	0.000307569	0.000365221	0.000317153	0.000211443	0.000307555	0.000326777	0.000278721	0.000307555	0.000394055	0.000336389	0.000326777	0.000394055	0.000249889	0.000461333	0.000230666	0.000365223	0.000326777	0.000365206	0.000345999	0.000288333	0.00030754	0.000384443	0.000355611	0.000384443	0.000355609	0.000355611	0.000413277	0.000269111	0.000336389	0.000269111	0.000326777	0.000259499
504845	0.002	0.000394168	0.000229099	0.000357362	0.000201451	0.000247234	0.000173979	0.000549818	0.016874076	0.084573611	0.000651072	0.736988653	0.002578574	0.002958928	0.000256408	0.000559335	1.199543704	0.003253645	0.015709516	0.00081738	0.000669639	0.000412605	0.000687459	0.000366317	0.001349358	0.000659974	0.001809679	0.000384656	0.000293019	0.000926447	0.000293019	0.00029306	0.000283875	0.00032966	0.059307029	0.000283861	0.000668892	0.000348001	0.001109768	0.000347948	0.000779045	0.000320491	0.000494679	0.000283861	0.000247234	0.000311333	0.000274706	0.000293019	0.000219763	0.000238079	0.000384633	0.000265548	0.000439626	0.000329646	0.000357132	0.000293019	0.000421271	0.000302175	0.000320504	0.000256392	0.000338832	0.000311333	0.000274706	0.000228907	0.000283864	0.000238092	0.000503795	0.000320488	0.000485438	0.000320504	0.000375431	0.000375459	0.000485443	0.00040293	0.000283861	0.000228962	0.000274706	0.00028385	0.000384589	0.000320491	0.00026555	0.000357118	0.000256351	0.000320491	0.000283861	0.00026555	0.00043956	0.000292978	0.000302177	0.000210622	0.000366276	0.000283864	0.000274706	0.000192293	0.000384601	0.000293021	0.000320488	0.000247234	0.000338802	0.000256392	0.000338791	0.000265548	0.000402901	0.000210607	0.000256392	0.000247234	0.000274706	0.000293019	0.000329662	0.000384589	0.000402917	0.000375431	0.000201464	0.000384587	0.000265548	0.000256392	0.000347962	0.000247207	0.000338804	0.000293019	0.000338804	0.000375431	0.000173967	0.000256392	0.000302163	0.000228921	0.000256392	0.00024722	0.00034796	0.000219764
504846	0.002	0.000366262	0.000375652	0.000290698	0.000234433	0.00031893	0.00028132	0.000384501	0.017795601	0.087101853	0.000722872	0.760226197	0.002441692	0.002992365	0.000262636	0.000582127	1.252366555	0.003475496	0.016901045	0.000686308	0.000582446	0.000337752	0.000647783	0.000525639	0.001268654	0.000666578	0.002127901	0.000487889	0.000253187	0.000675865	0.000318829	0.000290696	0.000253189	0.000328208	0.061746621	0.000328233	0.000628708	0.00035638	0.001211912	0.00032821	0.000807226	0.000309453	0.000534809	0.00028132	0.000365731	0.000253175	0.000262566	0.000300075	0.000328219	0.000290698	0.000384471	0.000300075	0.00046891	0.000262566	0.000450155	0.000300075	0.000300075	0.000253189	0.000328205	0.000290698	0.000440903	0.000365719	0.000225056	0.000253187	0.000253187	0.000365717	0.000468928	0.000356338	0.000478342	0.000337598	0.000375095	0.000262566	0.000440821	0.000262568	0.000271944	0.000262566	0.000300075	0.000243811	0.00035634	0.000206301	0.000440749	0.000478328	0.000328205	0.000281322	0.000300075	0.000328208	0.000403226	0.000346962	0.000328208	0.000300075	0.000281308	0.000271944	0.000412618	0.000234421	0.000290696	0.000365714	0.000365717	0.00026254	0.000318829	0.00028132	0.000215678	0.000271942	0.000337584	0.000309453	0.000300075	0.000403254	0.000271942	0.000337584	0.000337584	0.000262551	0.000253187	0.000356338	0.000234435	0.000290698	0.000431401	0.000271942	0.000309439	0.000281292	0.000346962	0.000337584	0.000271942	0.000290696	0.000243797	0.000318829	0.000431359	0.000337584	0.00028132	0.000243811	0.000253173	0.000281322
504847	0.002	0.000397893	0.000256091	0.000247221	0.000282589	0.000185405	0.000211892	0.000423933	0.015388781	0.083043155	0.000662836	0.713410347	0.002281132	0.003023031	0.000203077	0.000477419	1.051511284	0.003077055	0.015329269	0.00075264	0.000592459	0.000370837	0.000539288	0.000450418	0.001336208	0.00078671	0.001718434	0.000432865	0.000264905	0.000831102	0.000432842	0.000291393	0.000282523	0.000335522	0.056096384	0.000388592	0.000645119	0.000344389	0.000981573	0.000335511	0.000742289	0.000247208	0.000353206	0.000300181	0.000256036	0.000353193	0.000273695	0.000211892	0.000300183	0.000194235	0.000291353	0.000247208	0.000353195	0.000291353	0.000361996	0.000238354	0.000211891	0.000229548	0.000185405	0.00031784	0.000317853	0.000291351	0.000353219	0.000264865	0.000273693	0.000317838	0.000476921	0.00022072	0.000415011	0.000326681	0.000432706	0.000264865	0.000388462	0.00022072	0.000361983	0.000238367	0.000335496	0.00022955	0.000238378	0.000300194	0.000370839	0.000247221	0.000256036	0.000282525	0.000203062	0.000220747	0.000317838	0.000211892	0.000370811	0.000300194	0.000291353	0.000344323	0.000238378	0.000309008	0.000361996	0.000220707	0.000256038	0.000247208	0.000273693	0.00030901	0.000291351	0.000185405	0.000397327	0.000273693	0.000300181	0.00022072	0.00038851	0.00030901	0.000353169	0.000326668	0.000344325	0.000211891	0.000203037	0.00024721	0.000309013	0.000282523	0.000291351	0.000273698	0.000273693	0.000370811	0.00030901	0.000388484	0.000273693	0.000317838	0.000441456	0.000238378	0.000344312	0.000291353	0.000273693	0.000256036
504848	0.002	0.000513555	0.000332926	0.00028796	0.000288095	0.000206904	0.000386916	0.00051324	0.016142517	0.083607813	0.000684461	0.719363887	0.002451945	0.003035549	0.000404878	0.000594587	1.061839301	0.003538304	0.015837599	0.000703677	0.000531557	0.000369336	0.000477114	0.000594131	0.001407369	0.000747644	0.001651526	0.000377854	0.000341842	0.000639149	0.000332843	0.000296927	0.000278869	0.000260877	0.058314674	0.000341856	0.000530971	0.000242886	0.001126562	0.000269874	0.000630134	0.000305857	0.000458925	0.000206902	0.000359926	0.000323862	0.000269874	0.000179915	0.000287865	0.00029686	0.000278871	0.000269874	0.000386873	0.000224894	0.000368857	0.000278869	0.000233891	0.000251883	0.000269861	0.000251883	0.000377852	0.000332899	0.000332845	0.000386887	0.000233891	0.000305857	0.000440891	0.000287892	0.000377852	0.000323851	0.000287865	0.000323848	0.000603063	0.000224881	0.000422829	0.000242886	0.000278871	0.000242886	0.000242886	0.00031484	0.000251883	0.000269874	0.000287865	0.000287865	0.000350823	0.000206903	0.000314854	0.00035986	0.000377825	0.000332845	0.000206903	0.000278869	0.000215899	0.000323848	0.000242888	0.000206903	0.000305857	0.000323851	0.000296862	0.000278869	0.00025188	0.000368828	0.000296862	0.000278869	0.000377823	0.000377836	0.000269874	0.000224881	0.00029686	0.00025188	0.000260866	0.000269874	0.000305843	0.000260877	0.000305857	0.000314852	0.000260877	0.000251869	0.00029686	0.00034184	0.000395816	0.000386847	0.000386817	0.000296862	0.000233891	0.00029686	0.00039583	0.000296849	0.000350837	0.000359845
504849	0.002	0.000657136	0.000387295	0.000269086	0.000236611	0.000279649	0.000236612	0.000785895	0.019455497	0.098443606	0.000753586	0.859274793	0.002931385	0.003716308	0.000354965	0.000613388	1.25941549	0.003954821	0.019697555	0.001003151	0.000495458	0.000419959	0.000484062	0.000548734	0.001530316	0.000818282	0.002007225	0.000408711	0.000268876	0.001066508	0.000473274	0.000398052	0.000268876	0.000279633	0.069420014	0.000462968	0.000710235	0.000333409	0.001163121	0.000441007	0.000796415	0.000268876	0.000505591	0.000311899	0.000494832	0.000279633	0.000247366	0.000322653	0.000311899	0.000419465	0.000527133	0.000365689	0.000397936	0.000301143	0.000505556	0.000484043	0.000301127	0.000279633	0.000473322	0.000344163	0.000430235	0.000215101	0.000387183	0.000301143	0.000268876	0.000279617	0.000527069	0.000279633	0.000311896	0.000311899	0.000365689	0.000365673	0.000677966	0.000333409	0.000419446	0.000344163	0.000408711	0.000451713	0.000322653	0.000376426	0.000462469	0.000354919	0.000322653	0.000387215	0.000354919	0.000397939	0.000419449	0.000301143	0.000376429	0.000290386	0.000344163	0.000333406	0.000537801	0.00032265	0.000430203	0.000322653	0.000268876	0.000311896	0.000333406	0.000354919	0.000387183	0.000301127	0.000301143	0.000354919	0.000322653	0.000387183	0.000451713	0.000397939	0.000268844	0.000322653	0.000225841	0.000376426	0.000279617	0.000322637	0.000311899	0.000247366	0.000419497	0.000440959	0.000419449	0.000333409	0.000430173	0.000311899	0.000473225	0.000311896	0.00026886	0.000215101	0.000344163	0.000387183	0.000344163	0.000397939
504850	0.002	0.000439321	0.00025362	0.000282721	0.000272959	0.000312057	0.00029247	0.000526747	0.017960578	0.090733926	0.00062448	0.788459573	0.002765925	0.003337982	0.000409527	0.000429516	1.680940699	0.003565539	0.01679865	0.000850628	0.000556483	0.000360901	0.000731733	0.000683034	0.001201314	0.000751564	0.002035007	0.000370473	0.00033145	0.000830082	0.000390001	0.000272959	0.000302235	0.000370648	0.062995819	0.000438801	0.000604652	0.000409556	0.001279467	0.000341243	0.000741339	0.000380208	0.000429041	0.000272959	0.000341197	0.000282706	0.000321717	0.000292456	0.00033145	0.000341211	0.000399734	0.000263209	0.00033145	0.000224202	0.000438771	0.000350946	0.000311938	0.000253477	0.000321688	0.00033145	0.000311955	0.000399719	0.000272956	0.000409469	0.000341197	0.000204718	0.000458195	0.000302232	0.000458195	0.000292456	0.000438774	0.000253462	0.000712154	0.000350946	0.000428951	0.000331464	0.000282706	0.000272959	0.000311953	0.000292473	0.000350949	0.000282706	0.00033145	0.000292456	0.000214468	0.000370458	0.000360694	0.000380208	0.000321702	0.000263209	0.000292456	0.000253447	0.0002437	0.00033145	0.000370446	0.000263212	0.000321702	0.000243686	0.000302203	0.000282706	0.000224187	0.000321702	0.000497247	0.0003217	0.000428934	0.000282665	0.000263209	0.000350946	0.000380191	0.000204705	0.000282706	0.000292456	0.000243712	0.000419184	0.000233964	0.000292456	0.000350946	0.000282709	0.00033145	0.000272944	0.000214467	0.000350946	0.000282709	0.00040944	0.0003217	0.000370446	0.000341197	0.000292456	0.000438681	0.000360696
504851	0.002	0.000409034	0.000235975	0.000245052	0.000308613	0.000308585	0.000263204	0.000563109	0.016783858	0.083151836	0.000854501	0.726533433	0.002620375	0.00275882	0.000335869	0.000690961	1.324120273	0.003050642	0.016456325	0.00066414	0.000527225	0.000390717	0.000635776	0.000499579	0.001054612	0.000599567	0.001876643	0.000363234	0.000299511	0.000745073	0.000272268	0.000317663	0.00025413	0.000290433	0.058211542	0.000372173	0.000653808	0.000245052	0.001127494	0.000344892	0.000772227	0.000326753	0.000472109	0.000272284	0.000463041	0.000335828	0.00025413	0.000208749	0.000272282	0.000245052	0.000372118	0.000317676	0.000326737	0.00025413	0.000481116	0.000263207	0.000263207	0.000263204	0.000290433	0.000290433	0.000263204	0.000272282	0.000235978	0.000263204	0.000299511	0.000326955	0.000562923	0.000326737	0.000372118	0.000290436	0.000335828	0.000299511	0.000481141	0.000372159	0.000490245	0.000299511	0.00025413	0.000272282	0.000281356	0.000381223	0.000308601	0.000326737	0.000326735	0.000299508	0.00025413	0.000272282	0.00032674	0.000335814	0.000308585	0.000344903	0.000308585	0.000245052	0.00032674	0.000308585	0.000281356	0.000245052	0.00031766	0.000272282	0.000245052	0.000335812	0.000199646	0.00025413	0.000335814	0.000308585	0.000335814	0.00031766	0.000308585	0.00039027	0.000254116	0.000344889	0.000272282	0.000290433	0.000263179	0.000299508	0.000317663	0.000381193	0.000326737	0.000290433	0.000326737	0.000290433	0.000381193	0.000281356	0.000308585	0.000308585	0.000308585	0.000235978	0.000263204	0.000181521	0.000335812	0.000217811
504852	0.002	0.000469046	0.000382598	0.000210279	0.000267629	0.00015293	0.000258069	0.000468557	0.017346478	0.087892342	0.000688893	0.768891556	0.002673757	0.002973421	0.000401742	0.000583834	1.159583315	0.003156064	0.017035026	0.000873029	0.000593379	0.00040194	0.000650396	0.00050693	0.001216202	0.000765556	0.001744813	0.000411101	0.000411027	0.000813397	0.000487597	0.000353696	0.000382402	0.000277214	0.060561315	0.000382443	0.000650377	0.000315435	0.001148998	0.000305861	0.000602399	0.000449295	0.00045885	0.000258072	0.00029633	0.000286745	0.000248512	0.000172047	0.000344108	0.000382342	0.000516401	0.000229395	0.000372769	0.000286745	0.000535443	0.000353653	0.000258069	0.000363209	0.00024851	0.000296304	0.000363209	0.000305861	0.000277188	0.000353653	0.000286745	0.000248512	0.000363226	0.000258069	0.000401458	0.000267629	0.000353653	0.000229395	0.000545036	0.000382326	0.000372797	0.000344096	0.000449405	0.000334536	0.000267629	0.000286745	0.000353653	0.000296304	0.000363209	0.000324977	0.00031542	0.000344093	0.000382328	0.000296304	0.000267629	0.000248512	0.000277186	0.000296304	0.000430132	0.00040143	0.000305861	0.000344096	0.000305835	0.000353653	0.000286745	0.000344093	0.000411018	0.000305861	0.000344093	0.000382326	0.000267629	0.000363209	0.000401458	0.000277188	0.000296302	0.000334536	0.000258069	0.000334536	0.000477937	0.000286747	0.000238939	0.000258055	0.000305861	0.00031542	0.000305832	0.000334534	0.000430132	0.000305861	0.000353624	0.000344108	0.000315418	0.000391885	0.000296302	0.000286716	0.000363212	0.00035365
504853	0.002	0.000475548	0.000386012	0.000306668	0.000257204	0.000197849	0.000326541	0.000643505	0.017856572	0.091698227	0.000732765	0.800041985	0.002365696	0.003208511	0.000336388	0.000525056	1.580674599	0.003789779	0.017974994	0.000783836	0.00058463	0.000415853	0.00069322	0.000623792	0.001427783	0.000702983	0.001975604	0.000267142	0.000237419	0.000831973	0.000405769	0.00042545	0.000316559	0.000306668	0.062747665	0.000415589	0.000683114	0.000366022	0.001228935	0.000336358	0.000613671	0.000276989	0.000484822	0.000276989	0.000296774	0.000405653	0.000267098	0.000346235	0.000336376	0.000346237	0.00037596	0.000346237	0.0004155	0.00027696	0.000415515	0.000425376	0.000336343	0.000276989	0.000227526	0.000316588	0.000375915	0.000316559	0.000267083	0.000356128	0.000207727	0.000296774	0.000445196	0.000336346	0.000474869	0.000306653	0.000603681	0.000366019	0.000593879	0.00032645	0.000385807	0.000306665	0.000296774	0.000227527	0.000286883	0.000306665	0.000484748	0.000366022	0.000316559	0.000247311	0.000306665	0.000296774	0.000286868	0.000336343	0.00037596	0.000375915	0.000316559	0.000326452	0.000346237	0.000366022	0.000346235	0.000267081	0.000247311	0.000356128	0.00025719	0.000366019	0.000346237	0.000296774	0.000326452	0.000445149	0.000296774	0.000366022	0.000336343	0.000316559	0.000316544	0.000207726	0.000336343	0.000326452	0.000375913	0.000296759	0.000326438	0.000336343	0.000227526	0.000257204	0.000316559	0.000336343	0.000356131	0.000247326	0.000405591	0.000336343	0.000237375	0.000346237	0.000326452	0.000296774	0.000276989	0.000415483
504854	0.002	0.000432756	0.000278556	0.000211295	0.000172878	0.000259319	0.00032659	0.000518762	0.017695097	0.08884858	0.000749844	0.773975584	0.002472387	0.003123285	0.000307396	0.000586686	1.13710798	0.003561621	0.016883141	0.000683829	0.000519409	0.00040354	0.000547765	0.000548065	0.001202682	0.000846129	0.001860419	0.000364964	0.000249713	0.000817411	0.000345773	0.000278599	0.000278539	0.000297736	0.062579111	0.000413047	0.000759479	0.000355376	0.001366824	0.000441844	0.000788321	0.000403441	0.000595833	0.000336153	0.000384173	0.00027851	0.000230504	0.000345785	0.000364967	0.000278525	0.000538004	0.00028813	0.000268922	0.000259316	0.000528355	0.000220899	0.000220885	0.00033615	0.000259316	0.000259319	0.000230491	0.00028813	0.000307339	0.000259316	0.000326547	0.00025929	0.000374587	0.000326562	0.000518781	0.00028813	0.00037457	0.000278556	0.000547681	0.000316942	0.000393836	0.00033621	0.000412987	0.000326547	0.000268919	0.000364964	0.000364979	0.000345785	0.000326547	0.000393838	0.00029775	0.000441901	0.000403367	0.000297736	0.000432241	0.000316942	0.000316944	0.00020169	0.000278525	0.00037457	0.000393778	0.000355361	0.000374572	0.000364964	0.000307339	0.000297733	0.000326547	0.000336153	0.000278525	0.000374584	0.000288118	0.000355361	0.000384175	0.00028813	0.000345756	0.000278527	0.000364964	0.000355361	0.000393778	0.000384173	0.000345756	0.000403381	0.000393778	0.000307339	0.000268922	0.000230503	0.000297719	0.000249713	0.000364952	0.000307341	0.000326533	0.00043221	0.000355347	0.00043221	0.000326547	0.000268936
504855	0.002	0.00040013	0.000341052	0.00030204	0.000282526	0.000233828	0.000321568	0.00057535	0.018360629	0.089836715	0.000643607	0.793055601	0.002596099	0.003386075	0.000370248	0.000653793	1.115724982	0.003959757	0.017771187	0.000762094	0.000634219	0.000360624	0.000477547	0.000497204	0.001445236	0.000692387	0.001690258	0.000487465	0.000370263	0.000789996	0.000321495	0.000409202	0.000302025	0.000282538	0.06282599	0.000409341	0.000662838	0.000370265	0.001337339	0.00031178	0.000701916	0.000321492	0.000497045	0.000263042	0.000360463	0.00033125	0.000282524	0.000350722	0.00035072	0.000224071	0.000448205	0.000214329	0.00035072	0.000301996	0.000545755	0.000253298	0.000253284	0.000370204	0.000292267	0.000243528	0.000350749	0.00030201	0.000418931	0.000302008	0.000321509	0.000272783	0.000467614	0.000311751	0.000331223	0.000311751	0.000399446	0.000155875	0.000477459	0.000428701	0.000467643	0.000292267	0.000370221	0.00030201	0.000438459	0.000321495	0.000448188	0.000321492	0.000243557	0.000263042	0.000331236	0.000282526	0.000389705	0.000302008	0.000370204	0.000263039	0.000243555	0.000282526	0.000389679	0.000321495	0.000370219	0.000321492	0.000292267	0.000379948	0.000272739	0.000370219	0.000272768	0.000389732	0.000282526	0.000389688	0.000331236	0.000399432	0.000331206	0.000389718	0.000379918	0.000370204	0.000399432	0.000272783	0.000263039	0.000292267	0.000340979	0.000399432	0.000321492	0.000370204	0.00034095	0.000272783	0.000263039	0.000448202	0.000282482	0.000311751	0.00035072	0.000321495	0.000272753	0.000389691	0.0004384	0.000409173
504856	0.002	0.000330443	0.000214022	0.000240774	0.000285363	0.000160516	0.000205104	0.000562192	0.016270609	0.081026554	0.000830761	0.714578475	0.002304081	0.003061474	0.00038351	0.00054459	1.558441356	0.003079084	0.01566672	0.000670805	0.000482216	0.000401438	0.000553273	0.000437536	0.001063197	0.000660655	0.001736006	0.000455077	0.000267528	0.000767692	0.000339041	0.000222939	0.000222939	0.000267528	0.057476359	0.0003478	0.000660339	0.000294281	0.001089938	0.00037462	0.000651489	0.000267528	0.000508533	0.000276444	0.000303213	0.000267528	0.000249733	0.000356729	0.000231857	0.000267554	0.000356729	0.000285363	0.000383614	0.000258611	0.000365621	0.000267501	0.000249692	0.000258609	0.000383496	0.000258609	0.000374551	0.000276444	0.000329951	0.000276444	0.000365648	0.000303224	0.000481646	0.000303198	0.000428087	0.000205092	0.00019616	0.000267528	0.000633578	0.000285363	0.000329951	0.000401358	0.000196174	0.000267528	0.000258611	0.000267528	0.000285363	0.000347784	0.000267528	0.000338881	0.000222939	0.000294281	0.000347788	0.00024969	0.000383456	0.000303198	0.000321033	0.000249692	0.000285363	0.000231857	0.000267528	0.000285363	0.000303198	0.000321033	0.000249692	0.000321033	0.000303198	0.000258609	0.000276446	0.000329949	0.000321033	0.000428085	0.000276448	0.000303198	0.000240774	0.000258611	0.000303198	0.000285363	0.000303198	0.000321033	0.000303198	0.000338868	0.000249692	0.000285363	0.000285311	0.000312114	0.000231857	0.000222939	0.000365621	0.000267528	0.000312116	0.000303184	0.0003032	0.000312116	0.000303198	0.000240774
504857	0.002	0.000383585	0.000347726	0.000321366	0.000258618	0.00025854	0.000303125	0.000454951	0.016160389	0.082050169	0.000624685	0.713802443	0.002448038	0.002890641	0.000276409	0.000642795	1.040082881	0.00293335	0.015372352	0.000751068	0.000642882	0.000320955	0.000606645	0.000490787	0.001196909	0.000749926	0.001798488	0.000436995	0.000222866	0.000669215	0.000383598	0.000329844	0.000231782	0.000276356	0.059537878	0.000312014	0.000758443	0.000329846	0.001062633	0.000285269	0.000597598	0.000374418	0.000383425	0.000338759	0.00026744	0.000249611	0.000303101	0.000231782	0.000249611	0.000285269	0.000356617	0.000231782	0.000329844	0.000249611	0.000410116	0.00026744	0.000240695	0.000329884	0.000383385	0.000312014	0.000365529	0.000240669	0.000392287	0.000285296	0.000258525	0.000222853	0.000312014	0.000303099	0.000374431	0.000178293	0.000267443	0.000249611	0.00056195	0.000240698	0.000374431	0.000196122	0.000276356	0.000338813	0.000320928	0.000222866	0.000329841	0.000294196	0.000294185	0.000249611	0.000320928	0.000312014	0.000374429	0.000276356	0.000374429	0.000303099	0.000410103	0.000231782	0.000329841	0.000303099	0.000374418	0.00026744	0.000249611	0.000258511	0.000338759	0.000356586	0.000356586	0.000320928	0.000196122	0.000294185	0.000285269	0.000276354	0.000365515	0.000196122	0.000205024	0.000329844	0.000258525	0.000240698	0.000222866	0.00032093	0.000312014	0.000285243	0.000276356	0.00026744	0.000374418	0.000347659	0.000294185	0.000329857	0.00032983	0.000258498	0.000303099	0.000276354	0.000276356	0.000285256	0.000312012	0.000347673
504858	0.002	0.000577836	0.000267864	0.000236916	0.000422427	0.000257517	0.000278101	0.000546179	0.018612386	0.094911201	0.000897595	0.828137476	0.002724338	0.003140941	0.000360504	0.00060855	1.277670562	0.003607996	0.018425338	0.000992115	0.000660573	0.000525949	0.000556547	0.000649506	0.001331293	0.000773332	0.001797441	0.000721519	0.000370818	0.001021074	0.000370833	0.000391634	0.000329603	0.000319304	0.067683766	0.000484199	0.000556457	0.000360501	0.00109334	0.000340164	0.000814486	0.000453357	0.000515054	0.000329603	0.000319301	0.000309003	0.000298701	0.000247202	0.000267803	0.000381163	0.000381135	0.000309003	0.000515069	0.000319301	0.000453218	0.000298701	0.000391405	0.000236887	0.000360522	0.000412018	0.000391418	0.000267803	0.000381104	0.000391403	0.000412005	0.000319304	0.000566722	0.000319319	0.00052534	0.000360519	0.00043279	0.000236902	0.000700765	0.000309003	0.000556575	0.000350203	0.000422304	0.000360504	0.000319301	0.00035019	0.000360488	0.000267803	0.000381104	0.000319288	0.000319301	0.000360501	0.000298701	0.000247187	0.000381088	0.0002884	0.000432651	0.000329618	0.000308987	0.000381119	0.000350203	0.000309003	0.000370805	0.000339901	0.000309003	0.000298701	0.000309003	0.000473851	0.000360504	0.000381101	0.000288403	0.000350249	0.000329574	0.000381104	0.000432603	0.00031927	0.000350203	0.000329587	0.000432603	0.000432603	0.000360504	0.000381104	0.000360501	0.000226601	0.000278101	0.000432603	0.000391403	0.000432603	0.000412003	0.000401704	0.000412003	0.000247202	0.000319301	0.000412003	0.00037079	0.000339901
504859	0.002	0.000544405	0.000310818	0.000310631	0.000232929	0.00023293	0.000203813	0.000602053	0.017825936	0.088465294	0.00077727	0.785816225	0.002674608	0.003235945	0.000349729	0.000592674	1.416700791	0.003352055	0.017236177	0.000778748	0.000602649	0.000398473	0.000660598	0.000582819	0.001322739	0.000679924	0.001947617	0.000466067	0.000291206	0.000787105	0.00047564	0.000368878	0.000378585	0.000291163	0.062506694	0.000456273	0.000728386	0.000262048	0.001273935	0.000242635	0.000845112	0.000310573	0.000738069	0.000213519	0.000291163	0.000271769	0.00023293	0.000203813	0.000262048	0.000300869	0.000407658	0.000281458	0.000310573	0.000223224	0.000504685	0.000242635	0.000359099	0.000262048	0.000300869	0.000359101	0.000281458	0.000271749	0.000359099	0.000310576	0.000329984	0.000232916	0.000553356	0.000223211	0.000388218	0.00032028	0.000417377	0.00032028	0.000602017	0.000262031	0.000407685	0.000281456	0.000242635	0.000329957	0.000300855	0.000213519	0.000427083	0.000330001	0.000300867	0.00033969	0.000427066	0.000349395	0.000281456	0.00032028	0.000271749	0.000223224	0.000329984	0.000271752	0.000300869	0.000310573	0.00033969	0.000339707	0.000281456	0.000329984	0.000359101	0.000271737	0.000359101	0.000213518	0.000359101	0.000427037	0.000320294	0.000388216	0.000271752	0.00023293	0.000388204	0.000281458	0.000388216	0.000262062	0.000368849	0.000262045	0.000310573	0.00033969	0.000262048	0.000300867	0.000281458	0.000339705	0.000310573	0.00033969	0.000320277	0.000378512	0.000397923	0.000378509	0.000368805	0.000329984	0.000349409	0.000329984
504860	0.002	0.000437426	0.000399732	0.000399774	0.0002509	0.000195143	0.00023234	0.000567242	0.017023258	0.08510968	0.000511413	0.747215221	0.002382586	0.003475502	0.00026958	0.000567679	1.342396505	0.00323713	0.01596361	0.000960064	0.000428093	0.000409344	0.000632328	0.000548734	0.001378608	0.000679088	0.001668759	0.000446212	0.000223062	0.000856235	0.000260191	0.000408915	0.000297363	0.000334533	0.06052312	0.000390302	0.000641624	0.000315946	0.001098389	0.000315946	0.00071601	0.000325237	0.000557847	0.000334531	0.000390316	0.000260191	0.000204437	0.000334531	0.000399593	0.000241606	0.000399595	0.000343824	0.000390302	0.000232313	0.00051129	0.000278776	0.000362407	0.000241606	0.000399593	0.000232313	0.000353116	0.000232313	0.000204435	0.000278762	0.000278776	0.00028807	0.000604271	0.000297361	0.000334531	0.000241606	0.000306652	0.000278776	0.000576531	0.000362435	0.000371701	0.000278776	0.000418178	0.00018585	0.000241606	0.00032524	0.000260191	0.000381008	0.000343799	0.000269482	0.000315946	0.000408898	0.000241606	0.000315946	0.000371703	0.000241606	0.000241592	0.000334531	0.000325237	0.000288084	0.000483379	0.000288067	0.000380994	0.000306655	0.000334503	0.000315946	0.000371717	0.000278776	0.000269482	0.000380994	0.000288067	0.000288067	0.000306652	0.000260191	0.000297363	0.000325237	0.00035309	0.00028804	0.000315948	0.000306669	0.000232299	0.000204436	0.000278776	0.000334531	0.000278776	0.000288053	0.000371715	0.00032524	0.000288067	0.000278774	0.000362409	0.000306655	0.00041822	0.000204435	0.000269482	0.000418164
504861	0.002	0.000522496	0.000260882	0.000315209	0.000347865	0.000304358	0.000336997	0.000554536	0.01936853	0.100502799	0.00078336	0.886166111	0.002952539	0.003556712	0.000424077	0.000718169	1.014139693	0.003976751	0.01892719	0.000762773	0.000685999	0.000565987	0.00055465	0.000696207	0.001557618	0.000783327	0.002401319	0.000423917	0.00024998	0.000914066	0.000369537	0.000304325	0.000391277	0.000380404	0.07055221	0.000511031	0.000739462	0.000423898	0.001230254	0.00038042	0.000783243	0.000391274	0.000750701	0.000423914	0.000434944	0.000391323	0.00040216	0.000304325	0.000293455	0.000282588	0.000326062	0.00035867	0.000434765	0.000380407	0.0003478	0.000369586	0.000380404	0.000369537	0.000391293	0.000369537	0.000402144	0.000271718	0.000434751	0.000521847	0.00036954	0.000358667	0.000619745	0.00035867	0.000445619	0.000141293	0.000478305	0.000271718	0.000652374	0.000282571	0.000315192	0.000522121	0.000326062	0.000260834	0.000271688	0.000304325	0.000489112	0.000304325	0.000336932	0.000391271	0.000391274	0.000380407	0.000587043	0.000413011	0.00056558	0.000369537	0.000402141	0.0003478	0.000402144	0.000456486	0.000402147	0.000249965	0.000336949	0.000293455	0.000413028	0.000358686	0.000336932	0.000260834	0.00035867	0.000456502	0.000293439	0.000434765	0.000391274	0.000336932	0.000489093	0.000326046	0.00033693	0.000326062	0.000271718	0.000260833	0.000206489	0.000456486	0.000380374	0.000358667	0.00033693	0.000358667	0.000369537	0.0003478	0.000402144	0.000413009	0.000271606	0.000326062	0.000347783	0.000239111	0.000391274	0.000391258
504862	0.002	0.000390897	0.00033717	0.00023064	0.000274992	0.000168543	0.00023951	0.000434844	0.015958928	0.082988682	0.000541516	0.72044886	0.002310431	0.002966957	0.000257253	0.000470774	1.15103639	0.002820016	0.015924202	0.000836834	0.000595453	0.000470734	0.000621834	0.000461772	0.001244671	0.000737617	0.001717832	0.000434972	0.000381498	0.000835116	0.000301605	0.00023951	0.000292734	0.000301661	0.056885771	0.000337088	0.000576943	0.000337141	0.000906163	0.000372586	0.000710293	0.000310477	0.000372586	0.00023064	0.000363728	0.000195144	0.000328219	0.000248381	0.000283864	0.000230627	0.000363728	0.000257251	0.000283864	0.000283864	0.000310504	0.000292736	0.000212898	0.000354856	0.000248381	0.000381498	0.000310477	0.000248381	0.000292734	0.000310477	0.000319336	0.000266123	0.000425866	0.000292734	0.000292734	0.000248381	0.000399226	0.00023064	0.000452503	0.000292734	0.000328245	0.000301605	0.000274992	0.000310475	0.000319347	0.000301608	0.000310477	0.000248381	0.000257251	0.000274995	0.000390354	0.000159686	0.00023064	0.000283864	0.000425837	0.000274992	0.000257251	0.000274992	0.000310477	0.000337088	0.00042589	0.000319334	0.000319349	0.00023951	0.000274992	0.000328285	0.000283864	0.00034596	0.000310477	0.000408109	0.000230638	0.000257251	0.000381443	0.000274992	0.000328216	0.000301605	0.00023064	0.000292734	0.000283864	0.00023951	0.000230638	0.00035483	0.00035483	0.000248379	0.000266123	0.000363701	0.000274992	0.000283864	0.000274995	0.000221768	0.000328219	0.000274995	0.00029272	0.000381443	0.000399184	0.000328219
504863	0.002	0.00045357	0.000265887	0.000246137	0.000275689	0.000167418	0.000236307	0.000541698	0.017767987	0.089261108	0.0009373	0.784179983	0.002733415	0.003231917	0.000324932	0.00060143	1.262833701	0.003700604	0.016594107	0.00099794	0.000581766	0.00033482	0.000571668	0.000571644	0.00136175	0.000748997	0.001767952	0.000522079	0.000275704	0.000887381	0.000344623	0.000216588	0.000265857	0.000285521	0.063649257	0.000334867	0.000709222	0.000413542	0.001223044	0.000334749	0.000590988	0.000354482	0.000443077	0.000334747	0.000374175	0.000226445	0.000403666	0.000295365	0.000265828	0.00026583	0.000413542	0.000334761	0.00045298	0.000285521	0.000443077	0.000334747	0.000393836	0.000295365	0.000285506	0.000285518	0.000246137	0.000216601	0.000374128	0.000177204	0.000374131	0.000403828	0.000443079	0.000265828	0.000472614	0.000275674	0.00037419	0.000324976	0.000600894	0.000364284	0.000344593	0.000334761	0.000246137	0.000364284	0.000374131	0.000413527	0.000374131	0.000236291	0.00035444	0.00029538	0.0002166	0.000305209	0.000344579	0.000364284	0.00046296	0.000285518	0.000324902	0.000364282	0.000315056	0.000324944	0.000374131	0.000354438	0.000324902	0.000383975	0.000324902	0.000344593	0.000275674	0.0003249	0.000344593	0.000364284	0.000315056	0.000305212	0.0003249	0.000315056	0.000393819	0.000383973	0.0002166	0.000354438	0.000315056	0.000246137	0.000364282	0.000383975	0.000344593	0.000295365	0.000315041	0.000374128	0.000383975	0.0003249	0.000354408	0.000364284	0.000383973	0.000305212	0.000393822	0.000334747	0.000443075	0.000324902
504864	0.002	0.000377506	0.000285851	0.000295666	0.000193713	0.000285472	0.000214105	0.000499797	0.018622032	0.092867842	0.000642875	0.817640703	0.002634066	0.003511952	0.000356841	0.000622732	1.285152676	0.003747752	0.018229515	0.000920358	0.00057181	0.000479656	0.000663365	0.000663164	0.00126674	0.000673486	0.001799221	0.000407834	0.000336481	0.000847044	0.000418026	0.000295684	0.000295666	0.000326269	0.065062851	0.000397671	0.000703913	0.000295669	0.001184795	0.000265081	0.000775391	0.000295666	0.000499657	0.000336448	0.000234494	0.000316059	0.000387441	0.000428225	0.000346644	0.000275276	0.000428273	0.000346644	0.000377247	0.000326253	0.000367098	0.000254885	0.000387426	0.000265066	0.000214104	0.000316057	0.000316059	0.000265081	0.000387443	0.000356902	0.000346644	0.000214089	0.000469021	0.000234495	0.000438416	0.000265081	0.000438406	0.000377229	0.000561043	0.000387456	0.000275276	0.000336448	0.000438404	0.000377231	0.000367035	0.000397653	0.000509836	0.000520152	0.000346629	0.000356838	0.00027526	0.000336448	0.000397622	0.000285472	0.000285472	0.000356841	0.000346644	0.000377231	0.00039762	0.000336404	0.000438434	0.000305863	0.000316057	0.000254842	0.000367035	0.000346629	0.000275276	0.000356838	0.000346644	0.000326256	0.00033645	0.000265081	0.000377231	0.000346644	0.000336432	0.000367037	0.000387443	0.000336509	0.000275276	0.000244689	0.000336448	0.000346644	0.000244689	0.000275276	0.000418013	0.000214104	0.000285472	0.000397622	0.000418013	0.000356841	0.000448598	0.00033645	0.0004792	0.000407816	0.000254854	0.000316059
504865	0.002	0.000461746	0.000307509	0.000352712	0.000171754	0.000307374	0.000207929	0.000443217	0.016013113	0.083101993	0.000733074	0.730742321	0.002427743	0.002574176	0.000216969	0.000507021	0.873967996	0.002892139	0.015947254	0.000852364	0.00056164	0.000262293	0.000388823	0.000524779	0.001250118	0.00071484	0.001878222	0.00043413	0.000334536	0.000796732	0.000325481	0.000253132	0.000262189	0.000325481	0.058153114	0.000388837	0.000714634	0.000298359	0.001050369	0.000334536	0.000732882	0.000271214	0.000479265	0.000307374	0.00036167	0.000289309	0.000325454	0.000253145	0.000235051	0.000207929	0.000406832	0.000271212	0.000289293	0.000235051	0.000443117	0.000271212	0.000262173	0.000253132	0.000262171	0.000289293	0.000370657	0.000307374	0.000370673	0.000334496	0.000307414	0.000226009	0.000452116	0.000298334	0.000443034	0.000271212	0.000343562	0.000280254	0.000587984	0.000325454	0.000615063	0.000280251	0.000397793	0.000307374	0.000298334	0.000289293	0.000415873	0.000316415	0.000316415	0.00024409	0.000289293	0.000325454	0.000235051	0.000262171	0.000352576	0.000271269	0.000298334	0.000361616	0.000316415	0.000262157	0.000406834	0.000298334	0.00024409	0.000307374	0.000289293	0.000307374	0.000334496	0.000298334	0.000235051	0.000262171	0.000334521	0.000298332	0.000325454	0.000271212	0.000289293	0.000289293	0.000298334	0.000298334	0.000298332	0.000361616	0.000307374	0.000334493	0.000343537	0.000253132	0.000298334	0.000325468	0.000325456	0.000262171	0.000235051	0.00024409	0.000334493	0.000370657	0.000352576	0.000316413	0.00029828	0.000316415
504866	0.002	0.000512258	0.000360021	0.000198825	0.00028408	0.000170422	0.000321967	0.000502044	0.017437885	0.086629344	0.000672786	0.759158473	0.002360394	0.003107233	0.000426297	0.000568445	1.225855632	0.003490532	0.01779887	0.000883173	0.000530992	0.00045463	0.000530633	0.000454786	0.001347601	0.000720394	0.001805273	0.000435567	0.000331377	0.000767994	0.000416672	0.00038848	0.000284037	0.000378729	0.062287429	0.000454994	0.000777283	0.000331377	0.000928929	0.000246166	0.000796098	0.000303001	0.00059689	0.000189357	0.000340846	0.000340872	0.000331375	0.000236699	0.00027457	0.00027457	0.000312442	0.000331406	0.000435598	0.000302973	0.000397653	0.000359822	0.000246163	0.000378732	0.000255647	0.000350311	0.000350311	0.000302973	0.000274554	0.000312454	0.000331377	0.000246166	0.000482995	0.000340887	0.000492488	0.000198825	0.000359808	0.000274554	0.000625238	0.000388184	0.000378701	0.000284037	0.000284037	0.000397625	0.000293506	0.000369249	0.00042607	0.000274568	0.000331377	0.000302973	0.000331377	0.000369249	0.000359782	0.000208294	0.000407165	0.00027457	0.000302973	0.000321908	0.000397693	0.000388184	0.000340887	0.000293504	0.000369249	0.000350313	0.000236697	0.000350313	0.000274568	0.000246166	0.000340844	0.000321908	0.000246166	0.000331389	0.00027454	0.000331377	0.000321908	0.00042607	0.000397679	0.000397651	0.000388184	0.000369249	0.000265101	0.000331377	0.000227215	0.000321908	0.000293504	0.000293504	0.000302973	0.000369234	0.000369249	0.000246163	0.000388184	0.00044502	0.000302959	0.000302973	0.000302973	0.000303044
504867	0.002	0.000374544	0.000177224	0.000305146	0.000305117	0.000344533	0.000285447	0.000551587	0.018031094	0.090872121	0.000788223	0.79775753	0.002762838	0.003250279	0.000364218	0.000541621	1.411161239	0.003358373	0.017440842	0.000671463	0.000561858	0.00039398	0.000659838	0.000590967	0.001400762	0.000728962	0.001916117	0.000531865	0.000433102	0.000867123	0.000383874	0.000285435	0.000285476	0.000285435	0.064255385	0.000285432	0.000758407	0.00037403	0.000995501	0.000403588	0.000689418	0.000226377	0.000423288	0.0003937	0.000403591	0.000305119	0.000334645	0.000374018	0.000344489	0.000354348	0.000433119	0.000275591	0.000452787	0.000344489	0.000472457	0.000275606	0.000305117	0.000265747	0.000255906	0.00035433	0.000314961	0.000265747	0.000324804	0.00023622	0.000265747	0.000324802	0.000590736	0.000364174	0.000442946	0.000364174	0.000521788	0.000285432	0.000561278	0.000383859	0.000324802	0.000305117	0.000334645	0.000305117	0.000364174	0.000295276	0.000482315	0.000305119	0.000255891	0.000374032	0.000364172	0.000246062	0.000600747	0.000324802	0.000364174	0.000314961	0.000354362	0.000226378	0.000334645	0.000295276	0.000314961	0.000285432	0.000305119	0.000295276	0.000314948	0.000314961	0.00035433	0.000305119	0.00032479	0.000452787	0.000265747	0.000364174	0.000334645	0.000265747	0.00032479	0.000324834	0.000285432	0.000344487	0.000305149	0.000275606	0.000255891	0.000295276	0.00028542	0.00023622	0.000403559	0.000482377	0.000374015	0.000501983	0.000314931	0.000216521	0.000285432	0.000295276	0.000364174	0.000334645	0.000374015	0.000324804
504868	0.002	0.000386503	0.000254315	0.000272971	0.000244734	0.00026356	0.000292135	0.000565043	0.016824333	0.088283095	0.000668848	0.743215075	0.002375293	0.003051753	0.000348375	0.000612696	1.161989853	0.003489762	0.016369898	0.000764802	0.000490197	0.000385998	0.000584278	0.000602906	0.001339774	0.000772808	0.00187052	0.000499096	0.000254146	0.000753717	0.00037653	0.000291799	0.00036713	0.000197669	0.061414112	0.000404783	0.000640371	0.000348288	0.001150325	0.000357702	0.000791417	0.000404825	0.000527235	0.000376555	0.000244734	0.000320036	0.000414192	0.000244734	0.000310625	0.00026356	0.00032945	0.000272974	0.000367116	0.000320036	0.000499247	0.00019767	0.000329448	0.000357702	0.000348274	0.000282399	0.00035773	0.000320036	0.000188256	0.000272986	0.00037653	0.000216495	0.000338862	0.000207082	0.000244734	0.000207084	0.000433034	0.00033889	0.00069702	0.000301213	0.000301211	0.000207082	0.00032945	0.000244734	0.000404767	0.000414195	0.000320036	0.000244734	0.000225895	0.000320036	0.000254162	0.000310625	0.000433006	0.000291799	0.000451832	0.000367101	0.000367099	0.000357688	0.000470671	0.000310623	0.000385927	0.000244734	0.000235295	0.000272971	0.000376513	0.000348304	0.000301211	0.000291797	0.000225867	0.000348276	0.00024472	0.000414164	0.000338862	0.000216494	0.000320036	0.000367099	0.000291799	0.000320036	0.000329436	0.000329448	0.000282385	0.000272932	0.000329436	0.000254106	0.000348276	0.000310623	0.000301211	0.00017883	0.000320036	0.000244734	0.000320036	0.000197669	0.000367101	0.000310623	0.000414167	0.000282399
504869	0.002	0.000472417	0.000258951	0.000175692	0.000212664	0.000184925	0.000314372	0.000490224	0.017388194	0.086287586	0.000758863	0.746243127	0.002491748	0.002782371	0.000323689	0.000611183	1.413279133	0.003315351	0.01625116	0.00076977	0.000592633	0.000425534	0.000610742	0.000462424	0.001315748	0.000675695	0.0019766	0.000416072	0.000286635	0.000694051	0.000388427	0.000295882	0.000268154	0.000240403	0.061441439	0.000416248	0.000638294	0.000203417	0.001260105	0.000305127	0.000823811	0.000397601	0.000360621	0.000258895	0.000323617	0.000314372	0.000369863	0.000258895	0.000332865	0.00024965	0.000425384	0.000314372	0.000369879	0.000212649	0.00032362	0.000314372	0.00026814	0.000268143	0.000157186	0.000351385	0.000425354	0.000286633	0.000323606	0.000277388	0.00029588	0.000249648	0.00046241	0.000351359	0.000249648	0.000240403	0.000379113	0.000351357	0.000536468	0.000249648	0.000360604	0.000369891	0.000305111	0.000323617	0.00026814	0.000240405	0.00032362	0.000240403	0.000314372	0.000416167	0.00031455	0.000351412	0.000342112	0.000434671	0.000286649	0.000295882	0.00026814	0.00023113	0.000369849	0.000286633	0.000369849	0.000332865	0.00026814	0.000268113	0.000342112	0.000286635	0.000360602	0.000369849	0.000397589	0.000388342	0.000379097	0.000249648	0.000277388	0.000342112	0.00032362	0.000231156	0.000406836	0.000286633	0.00032362	0.000277388	0.000379097	0.00026814	0.000416081	0.000249648	0.000379111	0.000323617	0.00029588	0.00024965	0.000406836	0.000397603	0.00029588	0.000305125	0.000360602	0.000286635	0.000249648	0.000332865
504870	0.002	0.000500046	0.000203462	0.000314458	0.00020342	0.000258898	0.000249653	0.000555136	0.016909433	0.085114335	0.000759223	0.760652075	0.002380067	0.00329763	0.000286638	0.000842789	1.54096934	0.003278009	0.016569914	0.000834673	0.000666931	0.000370241	0.000453391	0.000638681	0.001250791	0.000833293	0.002350058	0.000434813	0.000258898	0.00075884	0.000332909	0.000379142	0.000286638	0.000240405	0.059912235	0.000462556	0.000656837	0.000240405	0.00096301	0.000286695	0.000805186	0.000323706	0.000443883	0.000240405	0.000369908	0.00024965	0.000286638	0.00027739	0.00035139	0.00024965	0.000416129	0.000240403	0.0004254	0.000351443	0.000397621	0.000425344	0.000323637	0.000221912	0.000295885	0.000305128	0.000388403	0.00035139	0.00030513	0.000249636	0.000332868	0.000332868	0.000342143	0.00033287	0.000434606	0.000268143	0.00027739	0.000323623	0.000527241	0.000323623	0.000323623	0.000286638	0.000369867	0.000305128	0.00024965	0.000369894	0.000342115	0.000221911	0.000295883	0.000286638	0.000240391	0.000268143	0.000323637	0.000286638	0.000314375	0.000342115	0.000221911	0.00035136	0.000240405	0.000286638	0.0005087	0.000332868	0.000295883	0.000212665	0.000314375	0.000295883	0.000434578	0.000314389	0.00027739	0.000286624	0.000314375	0.000305128	0.000397593	0.000268143	0.000369853	0.00035136	0.000240405	0.00033287	0.00027739	0.000249625	0.000258898	0.00027739	0.000295883	0.000351402	0.000258898	0.000268143	0.000360605	0.000286635	0.000268129	0.000240405	0.000295869	0.000332854	0.00027739	0.000425333	0.000268129	0.00035136
504871	0.002	0.000531186	0.000265198	0.000346827	0.000183598	0.000214198	0.000285644	0.000571562	0.01908106	0.093231645	0.000775987	0.821059199	0.002552721	0.003461552	0.000316242	0.000633133	1.189826905	0.003762314	0.017817712	0.001065119	0.000705333	0.000490267	0.000714673	0.000581674	0.001328525	0.000837199	0.001923128	0.000418472	0.000346799	0.000827265	0.000479414	0.000326397	0.000234613	0.000265198	0.066027336	0.00043866	0.000806399	0.000346797	0.001164676	0.000244799	0.000837104	0.000255104	0.000612288	0.000203998	0.000244797	0.000387627	0.000275397	0.000285598	0.000275397	0.000234597	0.000479429	0.000305998	0.000489658	0.000244798	0.000510088	0.000193798	0.000295796	0.000316196	0.000397965	0.0003264	0.000397795	0.000397828	0.000387596	0.000336568	0.000234598	0.000367197	0.000438642	0.000418243	0.00054075	0.000265198	0.000346904	0.000234597	0.000469215	0.000377395	0.000356995	0.000295796	0.000418212	0.000336596	0.000438597	0.000326395	0.000418228	0.000295796	0.000254967	0.000305998	0.000346797	0.000295768	0.000397797	0.000336598	0.000479353	0.000336596	0.000356995	0.000326384	0.000316199	0.000316199	0.000295796	0.000336598	0.000275397	0.000356995	0.00037738	0.000428396	0.000275397	0.000305982	0.000316196	0.000407998	0.000305995	0.000438612	0.000285598	0.000397797	0.000397797	0.000336596	0.000326397	0.000458996	0.000316196	0.000275397	0.000346797	0.000346797	0.000224383	0.000336596	0.000295796	0.000316196	0.000377395	0.000397797	0.000407996	0.000367197	0.000295796	0.000336596	0.000336598	0.000316199	0.000356998	0.000285598
504872	0.002	0.000342946	0.000237843	0.000237812	0.000218817	0.0002283	0.000266422	0.000523479	0.017548141	0.08755713	0.000733389	0.771641052	0.002765528	0.003045095	0.000351978	0.000628752	1.111115333	0.003546448	0.016849439	0.000954822	0.000419174	0.000438213	0.000571166	0.000504561	0.001449747	0.000771339	0.002177113	0.000428149	0.000266365	0.000809867	0.000485679	0.000247326	0.000275878	0.000361503	0.062387596	0.000409155	0.000752011	0.00028539	0.00104789	0.000485266	0.000952397	0.000294887	0.000590037	0.00026635	0.000285375	0.0003044	0.000351961	0.000209275	0.00034255	0.0003044	0.000390013	0.000218788	0.000380516	0.000275904	0.00044723	0.000237812	0.00034245	0.00026635	0.000218788	0.000304403	0.000294889	0.000313911	0.000342481	0.000285375	0.000351964	0.000285375	0.000418568	0.000285375	0.000475797	0.000285375	0.00044715	0.000237812	0.000399525	0.000342467	0.000351964	0.000218787	0.000380516	0.0003044	0.000266336	0.000218787	0.000380516	0.000285375	0.0003044	0.000323439	0.000247326	0.000370988	0.0003044	0.000409067	0.000485337	0.000313914	0.000285375	0.000361475	0.000351964	0.000209275	0.000399513	0.0003044	0.000409038	0.000351961	0.000294887	0.000294887	0.000342493	0.000409038	0.00036142	0.000313914	0.000228286	0.0003805	0.0003044	0.000275862	0.000323425	0.0002283	0.00017121	0.000323425	0.000361475	0.000275847	0.000390011	0.000351961	0.000285375	0.00026635	0.000313914	0.000323425	0.000399527	0.000332939	0.000361477	0.00026635	0.000285375	0.000371031	0.000275862	0.000247326	0.000332953	0.0003044
504873	0.002	0.000396451	0.00041676	0.000218595	0.000301868	0.000343505	0.000301886	0.000791712	0.018387777	0.095210809	0.000729348	0.840329103	0.002646126	0.003078736	0.000333128	0.000594105	1.258378291	0.004070956	0.018669582	0.000877039	0.000635838	0.000510288	0.000593772	0.000771057	0.00131396	0.000718789	0.001931893	0.000468592	0.000406228	0.000770852	0.000458059	0.000353996	0.000364326	0.000322686	0.069606605	0.000437254	0.000635282	0.000343554	0.001471133	0.00029146	0.000875269	0.000281052	0.00055199	0.000229004	0.000333097	0.000312278	0.000353918	0.000301871	0.000343492	0.00028105	0.000374734	0.000374796	0.000405981	0.000405963	0.000426765	0.000301868	0.000395568	0.00028105	0.000239412	0.000343505	0.00041637	0.000260231	0.000385144	0.000312278	0.000468467	0.000333097	0.00052059	0.000322686	0.000426828	0.000301868	0.000478844	0.00029146	0.000489348	0.000458041	0.000343507	0.000333099	0.000385142	0.000312281	0.000312281	0.000333128	0.000458057	0.000322689	0.000312278	0.000312278	0.000322686	0.000426843	0.000395555	0.000426796	0.000333097	0.000301852	0.000437204	0.000260231	0.00029146	0.000249822	0.000333097	0.000405963	0.00028105	0.000301868	0.000426796	0.000312278	0.000437236	0.000322686	0.000312278	0.000291629	0.000333097	0.000374736	0.000395552	0.000468433	0.000385142	0.000260231	0.000301868	0.000333128	0.00041637	0.000385142	0.000228973	0.000385142	0.000385144	0.000364326	0.000333097	0.000281034	0.000468436	0.000270579	0.000322686	0.000395552	0.000353915	0.00054133	0.000468436	0.000343507	0.00029146	0.000312278
504874	0.002	0.000585926	0.00039399	0.000351046	0.000234019	0.000361748	0.000297843	0.000660008	0.019999522	0.099707216	0.000819912	0.858501026	0.003092967	0.00326492	0.000457465	0.000575001	1.355206044	0.003772014	0.017917768	0.000992175	0.000714244	0.000351059	0.000830569	0.000649401	0.001513617	0.00080935	0.002070159	0.000606771	0.000500094	0.000851774	0.000478724	0.000404265	0.000329753	0.000276569	0.069043639	0.000468154	0.000563948	0.000361698	0.001107839	0.000404262	0.000830229	0.000414949	0.000499987	0.000297843	0.000340392	0.000382972	0.000297843	0.000276569	0.000404214	0.00038294	0.000361666	0.000297843	0.000574682	0.000297811	0.000425491	0.000361669	0.000351027	0.000361682	0.000329753	0.000276569	0.000425489	0.00026593	0.000297843	0.000287204	0.000414853	0.000287189	0.000468091	0.00038294	0.000404217	0.000414853	0.000436143	0.000244656	0.000734451	0.000425553	0.000489312	0.00038294	0.000329785	0.00026593	0.000414866	0.00029784	0.000457418	0.000340392	0.000287204	0.00028722	0.000329756	0.000404214	0.00041484	0.000297843	0.000414853	0.000361666	0.00043613	0.000340392	0.000244657	0.00036165	0.000414885	0.000319117	0.000212744	0.000372302	0.00035103	0.00038294	0.000436127	0.000351027	0.000340392	0.000393563	0.000361666	0.000329769	0.000393576	0.000446766	0.000255278	0.000329756	0.000404214	0.000319133	0.000340392	0.000340392	0.000308479	0.000244656	0.000393579	0.000372304	0.000436127	0.000340392	0.000404214	0.000287204	0.000446763	0.000308479	0.000457402	0.000372302	0.000340392	0.000393579	0.000329756	0.000382956
504875	0.002	0.000418788	0.000305989	0.000346815	0.000326371	0.00022438	0.000254977	0.000540957	0.019020073	0.092878504	0.000847488	0.819896953	0.002769359	0.003524502	0.000347134	0.000735471	1.221107952	0.003490051	0.018037142	0.000859613	0.000612876	0.000418604	0.000479618	0.000663516	0.001338829	0.000714505	0.001882775	0.000510219	0.000316171	0.000735094	0.000520383	0.00040804	0.000367201	0.000326374	0.066308324	0.000397796	0.000796161	0.000275375	0.001338961	0.000346785	0.000837023	0.000316171	0.000540753	0.000326387	0.00040804	0.000346785	0.000387566	0.000305973	0.000285545	0.000377368	0.000459072	0.000387566	0.000418164	0.000254977	0.000469191	0.000428362	0.000326374	0.0003468	0.000367185	0.000377398	0.000305973	0.000356967	0.000397781	0.000418164	0.00035697	0.000295776	0.000469173	0.00034677	0.00044876	0.000316171	0.000458991	0.000244777	0.000571275	0.000254977	0.000499817	0.000377365	0.000387566	0.000305989	0.000203982	0.000407964	0.000428392	0.000295773	0.00034677	0.000326371	0.000305973	0.00035697	0.000428362	0.000428349	0.000438608	0.00027539	0.00035697	0.000305973	0.000305973	0.000336569	0.000397766	0.000438593	0.00034677	0.000356983	0.000326371	0.000397763	0.000367168	0.00035697	0.000418164	0.000305973	0.000407981	0.000438562	0.000326371	0.000285575	0.000336587	0.000326371	0.00034677	0.000326356	0.000265147	0.000367168	0.000265177	0.000316171	0.000285575	0.000326371	0.000387581	0.000377368	0.000377381	0.00034677	0.000387566	0.000265147	0.00035697	0.000336569	0.000336572	0.000407964	0.000499805	0.00035697
504876	0.002	0.0003594	0.000245091	0.000402787	0.000280089	0.000271337	0.000315126	0.000481737	0.015751869	0.080374408	0.000692316	0.706949618	0.002535282	0.003006362	0.000393993	0.000587213	1.133366621	0.003085422	0.015891283	0.000702249	0.000613756	0.000297702	0.000630989	0.00049051	0.00120185	0.000946941	0.00157123	0.000481772	0.000227573	0.000639727	0.000236327	0.000192561	0.000192561	0.000271335	0.057744092	0.000499201	0.000560458	0.000350178	0.000937789	0.000280089	0.000692055	0.000323854	0.000446591	0.000245078	0.000262584	0.000332647	0.000306414	0.000262584	0.000262584	0.000236327	0.000332607	0.000245078	0.000332605	0.000271335	0.000393889	0.000332634	0.000341359	0.000210066	0.000341385	0.000245091	0.000227573	0.000271337	0.000288843	0.000271322	0.000245078	0.000271335	0.000402629	0.000350111	0.000306346	0.000262584	0.000472926	0.000148784	0.000516603	0.000411422	0.0003151	0.000227573	0.000288856	0.000280089	0.000288841	0.000262584	0.000428928	0.000245078	0.000402697	0.000297594	0.000245078	0.000332605	0.000472861	0.000350111	0.00032388	0.000288843	0.000271337	0.000385124	0.000262586	0.000210066	0.000323854	0.000323854	0.000367616	0.000271335	0.000323851	0.000341359	0.000428928	0.000323854	0.000358865	0.000271335	0.000332605	0.000323851	0.000288841	0.000358891	0.000271335	0.000236324	0.000218819	0.000463936	0.000358865	0.000297594	0.000323851	0.000288843	0.000288841	0.000271311	0.000227573	0.000227573	0.000271335	0.000306361	0.000288843	0.000245078	0.000262584	0.000218832	0.000350111	0.000306346	0.00025383	0.000288841
504877	0.002	0.00041423	0.000325217	0.000206807	0.000305314	0.000246213	0.000246213	0.000650433	0.01796852	0.091582788	0.000660543	0.812471419	0.002884191	0.003172853	0.000423902	0.000601576	1.354397671	0.003401477	0.017144476	0.00075053	0.00054246	0.00040381	0.00073924	0.000680059	0.001371891	0.000808548	0.001818141	0.000512374	0.000315134	0.000739373	0.000364377	0.000393961	0.000334832	0.000295483	0.063836671	0.000384144	0.000808196	0.000393949	0.001154153	0.000324983	0.000897138	0.000384144	0.000453009	0.000285589	0.000462883	0.000256047	0.000246198	0.000364375	0.000344679	0.000167415	0.000305287	0.000334874	0.000413645	0.000364375	0.000472732	0.000275743	0.000216655	0.000216656	0.000364387	0.000334832	0.000364377	0.000403766	0.000384068	0.000324981	0.000364375	0.000246183	0.000374194	0.00033483	0.00038407	0.000265894	0.000433326	0.000354526	0.000531998	0.000295438	0.000472702	0.000354631	0.000305214	0.000255988	0.000374221	0.000275743	0.00038407	0.000305285	0.000364375	0.00038407	0.000275743	0.000324983	0.00033483	0.000453036	0.000354528	0.000196944	0.00033483	0.000295438	0.000453036	0.00033483	0.000423506	0.000246183	0.000344679	0.000226503	0.000216654	0.00035454	0.000344679	0.000374221	0.000354526	0.000256044	0.000275743	0.000423491	0.000246198	0.00033483	0.000364372	0.000354511	0.000374221	0.000374221	0.00027574	0.000285589	0.000275743	0.000403766	0.000285562	0.000374224	0.000275716	0.000285589	0.000256047	0.000393919	0.000275743	0.000374221	0.000374352	0.000256047	0.000295438	0.000275728	0.000374221	0.000403766
504878	0.002	0.000488347	0.000294378	0.000183976	0.000220799	0.000285164	0.000248395	0.000570683	0.016636735	0.083435835	0.000838632	0.750817564	0.002516512	0.003179428	0.000322015	0.000525034	1.165014698	0.003410275	0.016972671	0.00069196	0.000626467	0.000340672	0.000607473	0.000718301	0.001244532	0.000681426	0.001809273	0.000469746	0.000285162	0.000764666	0.000414029	0.000432455	0.000358768	0.000368007	0.059484889	0.000469419	0.000671916	0.00037748	0.001281798	0.000395563	0.000699715	0.000275981	0.000543067	0.000331185	0.000248367	0.00022997	0.000165578	0.000275967	0.000450797	0.00022997	0.000432386	0.000294362	0.000432457	0.000220772	0.000312746	0.000358809	0.000377179	0.000303562	0.000294362	0.000404749	0.000331157	0.000331157	0.000377179	0.000266767	0.000340357	0.000340357	0.000294362	0.000266767	0.000395593	0.000349584	0.000248367	0.000331171	0.000460084	0.000248369	0.000450838	0.000331132	0.000432413	0.000331157	0.000220771	0.000266778	0.000386363	0.000239142	0.000331146	0.00030356	0.00022997	0.000294362	0.000294364	0.000266765	0.000469142	0.000285164	0.000248367	0.000220703	0.000367952	0.000303562	0.000340357	0.000285164	0.000331198	0.000275965	0.000321957	0.000423177	0.000340357	0.000202374	0.00031276	0.00031276	0.000266767	0.000340355	0.000266765	0.000285164	0.00042316	0.000266765	0.000321959	0.000358754	0.000285164	0.000257567	0.000303562	0.00031276	0.000275965	0.000321959	0.000358823	0.00031276	0.000294362	0.000358757	0.000303562	0.000367952	0.000340343	0.000395549	0.000367952	0.000404747	0.000377154	0.000386366
504879	0.002	0.000396141	0.000395847	0.000247247	0.000237358	0.000267041	0.000395731	0.000613616	0.017019894	0.093496867	0.000831873	0.790185488	0.002685695	0.003286096	0.000336271	0.000792539	1.942779544	0.003576754	0.017444696	0.000813377	0.000624013	0.000415775	0.00056419	0.000584039	0.001347904	0.000752248	0.002114525	0.000405664	0.000356038	0.000772381	0.000435201	0.000366191	0.000276917	0.000286806	0.062734607	0.000385721	0.000633178	0.000365927	0.001119249	0.000336286	0.00079183	0.000564079	0.000405533	0.000276932	0.000464961	0.000257138	0.000385766	0.000365957	0.000336256	0.000316551	0.000514424	0.000276917	0.000405513	0.000385721	0.000415481	0.000286808	0.00034613	0.000257138	0.000247247	0.000326368	0.000217548	0.000316477	0.000405486	0.000326368	0.000375816	0.000346147	0.000514352	0.000286794	0.000365942	0.000336256	0.000346192	0.000316447	0.000633297	0.000237357	0.000336256	0.000306588	0.000237357	0.000385707	0.000445033	0.000356038	0.000356038	0.000336256	0.000237358	0.000257138	0.000375818	0.000365927	0.000405546	0.000237255	0.00044509	0.000346147	0.000336301	0.00037583	0.000375816	0.000336256	0.000365927	0.000356036	0.000336241	0.000276917	0.000306586	0.000336259	0.000326365	0.000356033	0.000346147	0.000346147	0.000326365	0.000326365	0.000286794	0.000415404	0.000306618	0.000286808	0.000346147	0.000296682	0.000267012	0.000306588	0.000455008	0.000276888	0.000267012	0.000247202	0.000267026	0.000326365	0.000326368	0.000326365	0.000385707	0.000435169	0.000257138	0.000316462	0.000346145	0.000405528	0.000316477	0.000276917
504880	0.002	0.000469655	0.000248402	0.000257489	0.000220705	0.000340281	0.000294272	0.000506049	0.017180401	0.084046858	0.000708755	0.736263194	0.002477774	0.003111767	0.000275908	0.000626197	1.373794259	0.00300547	0.016398923	0.00071018	0.000543379	0.000478673	0.000552126	0.000561498	0.00129994	0.000662698	0.001734444	0.000331086	0.000275881	0.000598311	0.00036787	0.000294272	0.000248294	0.000377051	0.059502379	0.00042314	0.000653356	0.000358657	0.001290639	0.000349489	0.000635013	0.000248294	0.000533622	0.000275908	0.000386232	0.000321859	0.000285075	0.000248292	0.000275881	0.0002299	0.000358648	0.000294272	0.000469054	0.000285075	0.000395443	0.000340253	0.000285078	0.000257489	0.000367854	0.00030347	0.000524312	0.000377067	0.000321864	0.000266686	0.000312651	0.000239097	0.00047843	0.000275881	0.000367884	0.000285075	0.00040464	0.000266686	0.000625749	0.00036784	0.000239097	0.000266686	0.000321861	0.000340267	0.000257461	0.00039547	0.000377051	0.000294272	0.000331056	0.000349448	0.000386262	0.000377037	0.000285078	0.00030347	0.00051517	0.000413862	0.000285078	0.000248333	0.000321861	0.000349448	0.000312664	0.000239097	0.000321845	0.0002299	0.000275883	0.000294272	0.00036784	0.000331056	0.000340253	0.00030347	0.000312667	0.000294286	0.000312664	0.000248292	0.000340253	0.000349448	0.000303454	0.0002299	0.000285075	0.000303467	0.000321834	0.000257489	0.000285036	0.000285075	0.00036784	0.000349437	0.000303467	0.00034945	0.000294272	0.000331056	0.000349448	0.000340253	0.000275881	0.00034945	0.000275878	0.000285078
504881	0.002	0.000400195	0.000233926	0.000263153	0.000204673	0.00032166	0.000263166	0.000663215	0.018106415	0.089214725	0.000722089	0.792964083	0.002655866	0.003277531	0.000419123	0.000771145	1.116850821	0.00329634	0.017430951	0.000870017	0.000692954	0.000409811	0.000760836	0.000497502	0.001210798	0.000829791	0.001671278	0.000448638	0.000272898	0.000682785	0.000399614	0.000282646	0.00033142	0.000311884	0.064294839	0.000507182	0.000780348	0.000477732	0.001367429	0.000370391	0.000799913	0.000389927	0.000438662	0.000380123	0.000360616	0.000311888	0.000321631	0.000272898	0.000204673	0.000321631	0.000399616	0.000243661	0.000350869	0.000272898	0.000341121	0.000292391	0.000224166	0.000321631	0.000292391	0.000272898	0.000409405	0.000253406	0.000331391	0.000292391	0.000253406	0.000292391	0.000594824	0.000194926	0.000419109	0.000302139	0.000341121	0.000311884	0.000419055	0.000341124	0.000321631	0.000419152	0.000272884	0.000321629	0.000341124	0.000243644	0.000458096	0.000302136	0.000253406	0.000282646	0.000370361	0.000311898	0.000380111	0.000370349	0.000302139	0.000292393	0.000292391	0.000204673	0.000370361	0.000282646	0.000311884	0.000428871	0.000311886	0.000214405	0.000360616	0.000302139	0.000243658	0.000341124	0.000321629	0.000302136	0.000311884	0.000321631	0.000282644	0.000409347	0.000292391	0.000302136	0.000311884	0.000341121	0.000311884	0.000253362	0.000302139	0.000331376	0.000263153	0.000282631	0.000311884	0.000341121	0.000350869	0.000321629	0.000438572	0.000409349	0.000321629	0.000428839	0.000419094	0.000321617	0.000419094	0.000350869
504882	0.002	0.000524529	0.000319731	0.000230793	0.000292945	9.76E-05	0.000239681	0.000577429	0.016357943	0.08119824	0.000773134	0.717457257	0.002355949	0.00293149	0.000310906	0.00064012	1.022256202	0.003001053	0.015699143	0.00098025	0.000578003	0.000382065	0.000595207	0.000461918	0.001164902	0.000639785	0.00175459	0.000319598	0.000381815	0.000835573	0.00023967	0.000275214	0.000284078	0.000292927	0.057814713	0.000399546	0.000612769	0.000284052	0.001200749	0.000355104	0.000808694	0.000275176	0.000408406	0.000284054	0.000381722	0.000159779	0.000221955	0.000328436	0.000248546	0.000284065	0.00029293	0.000230779	0.000346202	0.000310683	0.000399541	0.000275176	0.000239668	0.000310669	0.000319558	0.000301807	0.000363942	0.000204162	0.000284054	0.000248546	0.000239668	0.000204161	0.000390586	0.000248546	0.000408339	0.000177532	0.000328502	0.000355064	0.000523911	0.000337311	0.000319558	0.000266299	0.000257423	0.000292943	0.000310683	0.000230793	0.000417228	0.000275174	0.000408368	0.000319558	0.000284078	0.000204161	0.00021296	0.000204162	0.000301805	0.000372817	0.000346204	0.000328434	0.000284052	0.000221915	0.000301805	0.000239657	0.000310683	0.000275174	0.000275174	0.000284054	0.000310683	0.000248546	0.000372806	0.00023079	0.000284052	0.000230793	0.000284052	0.00029293	0.000390599	0.000213039	0.000292927	0.000239668	0.000266299	0.000284052	0.000248546	0.000275176	0.00031068	0.000310683	0.000266272	0.000319558	0.000328436	0.000381695	0.000275174	0.00031068	0.000292956	0.000177506	0.00036394	0.000346189	0.000328436	0.000381695
504883	0.002	0.000462886	0.000311772	0.000214981	0.000268742	0.000397877	0.000311737	0.00060239	0.020129857	0.097301018	0.000872055	0.861881626	0.003126713	0.003746667	0.000311882	0.000753576	1.264698818	0.003395739	0.018641989	0.000894726	0.00061361	0.000376441	0.000839361	0.000613087	0.001486583	0.000958261	0.001995492	0.000537709	0.000376218	0.001012313	0.000322504	0.000333238	0.000333222	0.000247228	0.07108916	0.000386982	0.000849924	0.00021498	0.00147569	0.000516291	0.000957709	0.000623926	0.000483791	0.000333219	0.000387	0.000365486	0.000365468	0.000268725	0.000214965	0.000376215	0.00047304	0.000343967	0.00034397	0.000354717	0.000591313	0.000268725	0.00035472	0.00034397	0.00035472	0.000311721	0.00050535	0.000214981	0.000408466	0.000279492	0.000386984	0.000419214	0.000515988	0.00036547	0.000365468	0.000333219	0.000397716	0.000397718	0.000580501	0.000322472	0.00048374	0.000257961	0.000376218	0.000257977	0.000386998	0.000408463	0.00042998	0.00034397	0.00034397	0.000440744	0.000376221	0.000322472	0.000429964	0.00026868	0.00044073	0.000257976	0.000397716	0.00029021	0.00036547	0.00035472	0.00030099	0.000386965	0.000408463	0.000257945	0.000225729	0.000279476	0.000365468	0.000429977	0.00048374	0.000376218	0.000354717	0.00047296	0.000236432	0.000397713	0.000419214	0.000311724	0.000225729	0.00034394	0.000397713	0.000333235	0.00027946	0.00021498	0.000419214	0.000397718	0.000322472	0.000300955	0.000354717	0.000365468	0.000322472	0.000300958	0.000268696	0.0003977	0.000257976	0.000365468	0.000472957	0.000386982
504884	0.002	0.000526182	0.000312993	0.000234744	0.00026828	0.000245939	0.000346526	0.000626344	0.020874165	0.099832417	0.000772089	0.891927983	0.002909604	0.003997846	0.000458697	0.000850924	1.638428769	0.004199056	0.0188188	0.000863817	0.000638115	0.000436072	0.000749596	0.000491984	0.001669827	0.000671277	0.002344626	0.000514355	0.000357723	0.000861704	0.000581491	0.000279457	0.000413596	0.000380046	0.070885956	0.000581427	0.000895146	0.000245907	0.001321196	0.000380082	0.000883782	0.000357706	0.000682348	0.000435955	0.000413599	0.000368886	0.00027946	0.00033535	0.000536678	0.000346546	0.000413615	0.000346529	0.000503061	0.000301816	0.000458379	0.000189982	0.000413599	0.000212387	0.000436005	0.00033535	0.000458312	0.000391242	0.000424778	0.000279457	0.000435989	0.000368883	0.000491864	0.000301814	0.000458312	0.000413649	0.000469505	0.000301814	0.000514207	0.000547821	0.000380063	0.000290637	0.000346529	0.000402436	0.000458312	0.000380079	0.000558984	0.000357689	0.000357706	0.000413599	0.000312993	0.000245923	0.000480718	0.000335333	0.000503024	0.000312993	0.000290637	0.000424792	0.000357689	0.000290637	0.000357706	0.000458379	0.000357703	0.000380063	0.00032417	0.000547821	0.000402386	0.000346526	0.000402419	0.000514218	0.000380063	0.000391242	0.000346526	0.000312993	0.000480668	0.00033535	0.000290637	0.00032417	0.000346529	0.000447132	0.000357706	0.000413599	0.000503041	0.000391242	0.000290637	0.000301816	0.000402419	0.000368883	0.000312993	0.000312976	0.000391242	0.000312993	0.000391239	0.000346526	0.000424775	0.000268279
504885	0.002	0.000426522	0.00031074	0.000213003	0.000266236	0.000212989	0.000284131	0.000399452	0.015464528	0.081801968	0.000630702	0.709381391	0.002077317	0.002858285	0.000346161	0.000515492	1.027933914	0.003292427	0.015514843	0.000711991	0.000533283	0.000310687	0.000497342	0.000568425	0.001262977	0.000639711	0.001584033	0.000372759	0.00026625	0.000604	0.000328372	0.000230738	0.000239614	0.000283998	0.058198608	0.000399463	0.000497161	0.000310623	0.00101326	0.000266236	0.000701651	0.000408243	0.00039941	0.00027511	0.000328359	0.000221863	0.000328359	0.00027511	0.000301734	0.000230738	0.000328361	0.000292859	0.000363872	0.000257361	0.000354994	0.000301734	0.000266236	0.000283985	0.000248487	0.00031061	0.000426152	0.000399408	0.000390494	0.000204102	0.000292847	0.000292898	0.000417201	0.000239612	0.000443781	0.000150867	0.000372719	0.000292861	0.000630405	0.000248487	0.000363857	0.000328372	0.000248487	0.000283985	0.000292859	0.000195239	0.000408243	0.000195201	0.000266236	0.000301734	0.000230738	0.000328359	0.000283985	0.000292859	0.000381672	0.000346108	0.000328356	0.000283985	0.000408243	0.000239614	0.000319483	0.000230738	0.000168602	0.000319525	0.000346161	0.000301734	0.000283985	0.00037273	0.000337232	0.000248487	0.000301747	0.000328361	0.000337232	0.000230738	0.000283985	0.000292859	0.000381605	0.000354981	0.000230738	0.000310607	0.000390479	0.000337232	0.000257361	0.000257361	0.000292859	0.000292859	0.000248487	0.000310607	0.000257361	0.000337232	0.000346096	0.000328356	0.000266236	0.000283985	0.00027511	0.000354981
504886	0.002	0.000487476	0.000207142	0.000383217	0.000217483	0.000321093	0.000362505	0.000683918	0.019057295	0.09701709	0.000798493	0.833347985	0.002979238	0.003411175	0.000300334	0.000643075	1.017095431	0.003672803	0.019015565	0.000737405	0.000643116	0.000456235	0.00068421	0.000590829	0.001411175	0.000777403	0.001890534	0.000476534	0.000372875	0.000839698	0.0004143	0.000352147	0.000341761	0.000383202	0.068223233	0.000486922	0.000839587	0.000352132	0.001473948	0.000424661	0.000777206	0.000300336	0.000497324	0.000393559	0.000486796	0.000341761	0.000227839	0.000248552	0.000321077	0.000424612	0.000435	0.000321046	0.000372847	0.000321049	0.000414254	0.000248553	0.000310691	0.000321046	0.00019677	0.000269266	0.000393541	0.000289979	0.000538643	0.000321002	0.000289979	0.000393541	0.000507514	0.000238197	0.000321033	0.000279621	0.000341759	0.000331404	0.000673685	0.000497184	0.000476407	0.000352134	0.000321049	0.000341761	0.000310691	0.000279621	0.000248523	0.000341759	0.000289979	0.000341761	0.000393541	0.000486811	0.000403883	0.000352116	0.000455695	0.000289979	0.000362474	0.000434985	0.000362474	0.000217483	0.000403917	0.000352119	0.000300349	0.000424612	0.000352116	0.000238197	0.000424612	0.000321046	0.000300334	0.000403899	0.000331404	0.000331404	0.000321049	0.000445355	0.000289963	0.000362474	0.000393544	0.000321049	0.000321077	0.000341761	0.000393603	0.000466052	0.000393541	0.000269266	0.000580053	0.000372831	0.000476394	0.000403899	0.000341759	0.000362474	0.000362474	0.000331388	0.000352116	0.000341761	0.000300334	0.000341759
504887	0.002	0.00036667	0.000296857	0.00022759	0.00024738	0.000346376	0.00024738	0.000643587	0.018110693	0.092371923	0.000772672	0.78207928	0.002517651	0.003228259	0.00030684	0.000584589	1.293154049	0.003628858	0.01770671	0.000853424	0.000673884	0.000356613	0.000494928	0.000564549	0.001358348	0.000802509	0.002125829	0.000455553	0.00022759	0.000892071	0.000455345	0.000237485	0.000395811	0.000296857	0.063792695	0.000415705	0.000613816	0.000247397	0.001199408	0.000405735	0.000792242	0.000405708	0.000455227	0.000336438	0.000316647	0.000316647	0.00038593	0.00024738	0.000415673	0.000326559	0.00031665	0.000346332	0.00051463	0.000326541	0.000455214	0.000257277	0.000296857	0.000286961	0.000326541	0.000257277	0.000574339	0.000237485	0.00040575	0.000316647	0.000356228	0.000197904	0.000574154	0.000306751	0.000425528	0.000346334	0.000336438	0.000336438	0.000593895	0.00026717	0.000356228	0.000465108	0.000326541	0.000277067	0.000296857	0.000395824	0.000385917	0.000326541	0.00022759	0.000286961	0.000197861	0.00044533	0.000465167	0.000455239	0.000247383	0.000306754	0.000336467	0.000326544	0.000237485	0.000257277	0.000336438	0.000257277	0.000306754	0.000316647	0.000296857	0.000356231	0.000395809	0.000336438	0.000277067	0.000474972	0.000356228	0.000376018	0.000366124	0.000257277	0.000366124	0.000336438	0.000326541	0.00033644	0.000296857	0.000376018	0.000326541	0.000395809	0.000286946	0.000376018	0.000346332	0.000316647	0.000286961	0.000336438	0.000326544	0.000356231	0.000366124	0.000376018	0.000227589	0.000316647	0.000286961	0.000306751
504888	0.002	0.000448208	0.000250623	0.000223797	0.000268525	0.000223783	0.000259589	0.000645053	0.015914517	0.082083065	0.00073541	0.717144428	0.002475799	0.00282869	0.00031332	0.000457082	1.208013783	0.00325539	0.014917878	0.000799034	0.000501998	0.000430282	0.000555358	0.000537372	0.001481176	0.000663091	0.001913887	0.00048362	0.000250623	0.000735158	0.000367078	0.000268525	0.00027745	0.000277475	0.056733348	0.000376032	0.000519341	0.00022377	0.001022116	0.000250623	0.000779863	0.00030433	0.000420731	0.000241672	0.000250623	0.000259573	0.000268525	0.000250623	0.000295378	0.000232722	0.00030433	0.000250623	0.00031328	0.000286424	0.000429681	0.000286413	0.000340144	0.000277477	0.000250623	0.000250623	0.000366987	0.00031328	0.000402828	0.000268498	0.00021482	0.00025061	0.000438649	0.00027749	0.00037595	0.000375923	0.000313278	0.000340131	0.000555144	0.000277475	0.000286426	0.000268512	0.000295378	0.000313266	0.000179003	0.000277475	0.000358033	0.000393849	0.000295376	0.00032223	0.000304328	0.00044773	0.000349083	0.000340131	0.000277477	0.000241672	0.000304328	0.000286426	0.000259573	0.000340131	0.000277463	0.000349096	0.000304328	0.00032223	0.000366984	0.000277477	0.000322243	0.000295378	0.000366984	0.000295378	0.000304328	0.000268525	0.000366984	0.000456534	0.000366987	0.000331195	0.00031328	0.000223757	0.000349083	0.000277477	0.000232695	0.000232722	0.000420702	0.00032223	0.000340131	0.000331193	0.000340131	0.000295376	0.000304301	0.000402841	0.000250623	0.000322232	0.000349083	0.000375934	0.000179016	0.000250623
504889	0.002	0.000425184	0.000328156	0.000212318	0.000308872	0.000250922	0.000357211	0.000560044	0.017939771	0.089074223	0.000792623	0.79107376	0.002347737	0.003098404	0.00035711	0.000647531	1.165379259	0.003373747	0.016609918	0.000832508	0.000686379	0.000415417	0.000598866	0.000531271	0.001315281	0.000608602	0.001830221	0.000463529	0.00037644	0.000908603	0.000492451	0.000308826	0.000386034	0.00030884	0.061610279	0.000318507	0.000598635	0.000308826	0.001092423	0.000376394	0.000753341	0.000444312	0.000463358	0.000357078	0.000357095	0.000299174	0.000308812	0.000376411	0.000308826	0.000299203	0.0005309	0.000260571	0.000482677	0.000250922	0.000424649	0.000386075	0.0003282	0.000279861	0.000260571	0.000357078	0.000376397	0.000202652	0.000260571	0.000308812	0.000376397	0.000279916	0.000627564	0.000279875	0.000405319	0.000386032	0.000318478	0.00035711	0.000482631	0.000415	0.000386104	0.000212318	0.000366733	0.000366733	0.000299174	0.000357078	0.000453634	0.000250919	0.00024127	0.000318476	0.000395773	0.000299176	0.000270223	0.000250922	0.000424664	0.000231619	0.000395698	0.000395684	0.00036673	0.000337779	0.000415	0.000308826	0.00045362	0.000395684	0.000299174	0.000424681	0.000279844	0.000250922	0.000424635	0.000231619	0.000308826	0.000250893	0.000318478	0.000405333	0.000299174	0.000386034	0.000337779	0.000308826	0.000318463	0.000337777	0.000424637	0.00036673	0.000231604	0.000328127	0.000376382	0.000318478	0.000308826	0.000299174	0.000347458	0.000270223	0.000328127	0.000347429	0.000337777	0.00036673	0.000337779	0.000357081
504890	0.002	0.000525865	0.000206276	0.000206276	0.000243809	0.000328181	0.000253158	0.000487862	0.016209203	0.084954928	0.000750938	0.753976447	0.002517796	0.003289115	0.000422099	0.000591569	0.845003429	0.003419428	0.016855757	0.000846389	0.000535228	0.000347156	0.000628783	0.00073205	0.001277805	0.000610115	0.001824716	0.000468894	0.000309413	0.00068493	0.000506441	0.000375047	0.000234404	0.0002813	0.061285384	0.000450311	0.000816652	0.000215653	0.001240289	0.000300038	0.00083553	0.000243781	0.000468927	0.000262547	0.000440725	0.000225027	0.000215652	0.000253156	0.000328195	0.000309415	0.000412584	0.000271911	0.000384494	0.00029066	0.000431334	0.000328167	0.000281257	0.000300038	0.00033757	0.000393827	0.000346917	0.000187509	0.000328181	0.000215652	0.000393829	0.000421942	0.000468897	0.000300052	0.000337556	0.000300038	0.000346919	0.000253158	0.000515848	0.000290663	0.000356294	0.000271922	0.000440711	0.00030004	0.000337542	0.000300038	0.000412595	0.000168785	0.000271908	0.000243767	0.000281285	0.000281285	0.00031879	0.000346919	0.000375075	0.000300052	0.000375047	0.000375049	0.000346917	0.000281285	0.000375047	0.000300038	0.000375047	0.000290677	0.000300038	0.000337558	0.000337587	0.000281285	0.000337542	0.000412762	0.000271868	0.000384424	0.000431291	0.000253158	0.000356311	0.000271908	0.000290564	0.000328165	0.000271908	0.000365672	0.000346922	0.000403176	0.000375047	0.000318776	0.000421945	0.000346922	0.000346962	0.000243781	0.000375089	0.00029066	0.000300052	0.000318776	0.000337542	0.000375049	0.000459461	0.000281285
504891	0.002	0.000455532	0.000327976	0.000253879	0.00031738	0.000275052	0.000349132	0.000656321	0.018699268	0.098157695	0.000720139	0.849462309	0.002754453	0.003417957	0.000370463	0.000815735	1.722241296	0.003588851	0.018611246	0.001040293	0.000667524	0.000466027	0.000719806	0.000645758	0.001580236	0.000826317	0.002154589	0.000444385	0.000306772	0.000985129	0.000444321	0.000296192	0.000232723	0.000327928	0.069026504	0.000423305	0.000836392	0.00035968	0.00147363	0.000454962	0.000666859	0.000412586	0.000507994	0.000370238	0.000370238	0.000423147	0.000327941	0.000359664	0.000327928	0.000391413	0.000359693	0.000327926	0.000391397	0.000253878	0.00044429	0.000401974	0.000285613	0.000349082	0.000370241	0.000359677	0.000454883	0.000275036	0.00040199	0.000391395	0.000338505	0.000359662	0.000476057	0.000317349	0.000433742	0.000359662	0.000423133	0.000285631	0.000751556	0.000359662	0.000370241	0.000380818	0.000423131	0.000423133	0.000391397	0.000327928	0.000380818	0.000296192	0.00031738	0.000264456	0.000285613	0.00041257	0.000412554	0.000296192	0.000359646	0.000317349	0.000412599	0.000349085	0.000380821	0.000327926	0.000433726	0.000359662	0.000497211	0.000200971	0.000380818	0.000412554	0.000349085	0.000285597	0.000296192	0.000317349	0.000423133	0.000454883	0.000359662	0.000222144	0.000454883	0.000306769	0.000412588	0.000454864	0.000327928	0.000370225	0.000454883	0.000327928	0.000253832	0.000465459	0.000275036	0.000338505	0.000465494	0.000306769	0.000317349	0.00040199	0.000359646	0.000306738	0.000317349	0.000327926	0.000327912	0.000359662
504892	0.002	0.000424055	0.000337054	0.000155539	0.000207385	0.000155539	0.000207386	0.000432211	0.015595221	0.082152276	0.000605646	0.70542006	0.002277269	0.002713234	0.000328567	0.000484329	0.779490299	0.003275723	0.014815472	0.000780094	0.00061464	0.000458275	0.000553388	0.000605603	0.001134121	0.000709612	0.001621007	0.000371605	0.000311142	0.000683437	0.000302438	0.000224668	0.000224668	0.000198758	0.055297365	0.000380298	0.000596544	0.000302438	0.00109965	0.000319772	0.000622671	0.000397516	0.000458058	0.000285156	0.000285154	0.000276553	0.000216028	0.000363003	0.000345642	0.000293796	0.000371605	0.000259232	0.000354336	0.000267872	0.000440784	0.000328399	0.000285156	0.000233308	0.00025059	0.000371579	0.000302438	0.000207385	0.000345696	0.000224666	0.000233323	0.000293794	0.000388891	0.000285154	0.00032836	0.000319733	0.000397555	0.000319746	0.000544666	0.000354284	0.000397526	0.000302438	0.00035431	0.000302438	0.000319718	0.000216026	0.000406143	0.00024195	0.000259232	0.00024195	0.000241937	0.000285156	0.000354297	0.000259232	0.000267872	0.00024195	0.000259232	0.000285156	0.000276514	0.000259232	0.000380206	0.000259232	0.000285156	0.000371566	0.000259232	0.000164179	0.000337002	0.000259232	0.000293794	0.000397645	0.000233295	0.00032836	0.000172821	0.00025059	0.000371566	0.00025059	0.000362926	0.000267872	0.000285154	0.00024195	0.000311078	0.000319718	0.000371592	0.000224668	0.000216013	0.000337	0.000259232	0.000397503	0.000311078	0.00024195	0.000302438	0.000337002	0.000267874	0.000319718	0.000285154	0.00025059
504893	0.002	0.000368249	0.000306916	0.000218913	0.000148852	0.000210172	0.000324065	0.000446758	0.015588795	0.081204914	0.000578368	0.707419228	0.001935356	0.002963538	0.000297744	0.000508597	1.275057929	0.003469812	0.015256066	0.000596902	0.000561221	0.00035952	0.000508208	0.000692596	0.001501862	0.000674894	0.001766633	0.00033277	0.000227657	0.000824094	0.000385317	0.000324052	0.000341486	0.000332781	0.056733922	0.000306462	0.00066594	0.000297718	0.001061441	0.000367822	0.000744876	0.000315217	0.000402846	0.000288937	0.000288963	0.000262681	0.000253924	0.000271438	0.000210145	0.000227657	0.00047297	0.000253924	0.000367781	0.000262694	0.000315217	0.000297744	0.000280206	0.000192632	0.000280195	0.000271438	0.000350243	0.000227657	0.00028895	0.000315219	0.000323987	0.000297705	0.000472933	0.000306462	0.000499226	0.000341553	0.000315243	0.000323989	0.000525615	0.000245169	0.000350256	0.000253924	0.000271438	0.000210144	0.000350254	0.000210144	0.000297705	0.000271436	0.000288937	0.000253926	0.000306422	0.000297759	0.000306488	0.000253924	0.000385304	0.000183876	0.000245169	0.000297705	0.00028895	0.000253911	0.00028895	0.000297705	0.000262655	0.000262681	0.000227657	0.000236412	0.000350243	0.000306462	0.000157595	0.000306462	0.000253926	0.000385319	0.000358998	0.00028895	0.000341483	0.000210144	0.000332794	0.000236412	0.000280193	0.000297705	0.000201388	0.000332729	0.000253924	0.000227668	0.000341486	0.000306462	0.000262681	0.000385277	0.000271436	0.000332729	0.000280193	0.000236414	0.00028895	0.000376523	0.000323974	0.00028895
504894	0.002	0.000410358	0.000226797	0.000270299	0.000305149	0.000217962	0.000156933	0.000357532	0.015767019	0.078673046	0.000584747	0.70572538	0.002041608	0.002879407	0.000288049	0.000497634	1.273529258	0.003205725	0.014963259	0.000822703	0.000488969	0.000506079	0.000567297	0.000453599	0.001161932	0.000541034	0.001635612	0.00047986	0.000296429	0.000637038	0.000313882	0.000331303	0.000226695	0.000331316	0.054937226	0.000357538	0.000628183	0.000296429	0.001074462	0.000357501	0.00065434	0.000252838	0.000427314	0.000270273	0.000287725	0.000252838	0.000235399	0.00019182	0.000313892	0.000305201	0.000383655	0.000278993	0.000322586	0.000244119	0.000357473	0.000287712	0.000278993	0.000278995	0.000296429	0.000313919	0.00028771	0.000209244	0.000270262	0.000322638	0.000357462	0.000313869	0.000305177	0.000252838	0.000462225	0.00028771	0.000348729	0.000287712	0.000383695	0.000383642	0.000305162	0.00032259	0.000191808	0.000278993	0.000252825	0.000278993	0.000331303	0.000235399	0.000313892	0.000270275	0.000278995	0.000209244	0.000331319	0.000296429	0.000244132	0.000270275	0.000278993	0.000270273	0.000357423	0.000287712	0.000331305	0.000313882	0.000305149	0.000244053	0.000340025	0.000313853	0.00028771	0.000270275	0.000313853	0.000296432	0.000305123	0.000383745	0.00035746	0.00034874	0.000278993	0.000322584	0.000340023	0.000270273	0.00028771	0.000244093	0.000278993	0.000296429	0.000322586	0.000226682	0.000401066	0.000313866	0.000305147	0.000348703	0.000366179	0.000226669	0.000244119	0.000200525	0.000322586	0.000313866	0.00035746	0.00035746
504895	0.002	0.000408768	0.000366701	0.0003458	0.000230252	0.000251216	0.000303513	0.000743581	0.019173203	0.095614526	0.000785879	0.840603264	0.00307511	0.003530903	0.000366359	0.000586923	1.620085807	0.003558443	0.018048485	0.000882828	0.000534516	0.000429185	0.000754566	0.00058657	0.001405494	0.000827703	0.002142238	0.000555124	0.000324445	0.000817124	0.00042917	0.000439744	0.000303547	0.000376839	0.067016446	0.000418661	0.000942984	0.000355844	0.00128956	0.000293049	0.000890319	0.000303513	0.000481582	0.000334912	0.00054439	0.000313981	0.000230252	0.00034538	0.000481516	0.000324445	0.000397711	0.000334912	0.000334912	0.000324445	0.000565385	0.000282581	0.000376776	0.000355847	0.000376776	0.000429138	0.000355844	0.000324432	0.000439587	0.000230237	0.000355876	0.000230236	0.000565364	0.000376794	0.000471002	0.00026165	0.000334912	0.000324445	0.000596708	0.000429123	0.000408175	0.00041864	0.0003035	0.000387243	0.000418656	0.00034538	0.000450055	0.000313981	0.000324445	0.000355844	0.000303516	0.000324448	0.000324448	0.000240626	0.000429154	0.000366311	0.000376776	0.000293049	0.000345377	0.000272101	0.000397711	0.000387241	0.000355844	0.00026165	0.000481469	0.000293049	0.000334899	0.000387212	0.000355844	0.000408175	0.000293049	0.000355844	0.000397695	0.000313981	0.000429154	0.000324448	0.000397708	0.000293033	0.000334912	0.000387243	0.000387243	0.000282553	0.000282581	0.000345377	0.000313981	0.000376779	0.000293049	0.00034538	0.000334912	0.000387212	0.000334884	0.000397711	0.000313981	0.000261603	0.000272114	0.000293049
504896	0.002	0.000475993	0.000426751	0.000310341	0.000271563	0.00023277	0.00026188	0.000718347	0.017177912	0.088235572	0.000718495	0.791198016	0.00250588	0.00316471	0.000271546	0.000689748	1.809275811	0.003587255	0.017057313	0.000787866	0.000466192	0.000524381	0.000523969	0.000640622	0.001136421	0.000786276	0.001936628	0.000300644	0.000320185	0.000708582	0.000368546	0.000281245	0.000291104	0.00031037	0.062612146	0.000446389	0.000757064	0.000290944	0.00125355	0.000339436	0.000718027	0.000339436	0.000523906	0.00032004	0.000300644	0.000300641	0.000358847	0.000184251	0.000436446	0.000271548	0.000368529	0.000174566	0.00029093	0.000300644	0.000485024	0.000339436	0.000407321	0.000281245	0.000358832	0.000436475	0.000329737	0.000242453	0.000300661	0.000339465	0.000320037	0.000281245	0.000349135	0.000397639	0.000436434	0.000310341	0.000339494	0.000193948	0.000689031	0.000271548	0.000436419	0.000349135	0.000329737	0.000271548	0.000358832	0.000261849	0.00037826	0.000281245	0.000261851	0.00035889	0.000271548	0.000378272	0.000368531	0.000300641	0.000368529	0.000281245	0.000242453	0.000455914	0.000349135	0.000310341	0.000349133	0.000242453	0.000213359	0.00032004	0.000252152	0.000261849	0.000320037	0.000290944	0.000329734	0.000387927	0.000329737	0.000300641	0.000261837	0.000290944	0.000339436	0.000339436	0.000368531	0.000378226	0.000232755	0.000339434	0.000349133	0.000242412	0.000320037	0.000281245	0.000407321	0.000329737	0.000349133	0.000281245	0.000349147	0.000310341	0.000310341	0.000368529	0.00041705	0.000368529	0.000349133	0.000349135
504897	0.002	0.000373458	0.000242855	0.000268861	0.000190793	0.000225511	0.000251503	0.000555512	0.01524461	0.078668016	0.000651143	0.683343167	0.002530921	0.002847245	0.000225485	0.000547118	1.26524815	0.003180328	0.015113447	0.000843807	0.000477698	0.000321319	0.000407647	0.000512043	0.001068854	0.000538174	0.001601054	0.000268858	0.00030355	0.000703187	0.000346963	0.000182122	0.000225485	0.000312211	0.056197286	0.000390383	0.000659724	0.000355663	0.000990239	0.000329556	0.000572757	0.000346913	0.000364284	0.000234156	0.000329618	0.000294864	0.000294864	0.000312211	0.000277517	0.000260176	0.000390305	0.000364258	0.000329556	0.000164776	0.000390274	0.000268846	0.000407671	0.000329553	0.000268887	0.000242829	0.000294864	0.000242829	0.000294864	0.000225485	0.000312209	0.000268846	0.000407673	0.000268846	0.00029484	0.000294864	0.000346965	0.000260172	0.000451062	0.000338268	0.000286192	0.000225485	0.000372927	0.000208126	0.000303524	0.000303498	0.000390367	0.000216826	0.000312211	0.000216811	0.000329553	0.000242829	0.000303537	0.000242829	0.000260174	0.000242829	0.000251501	0.000268846	0.000251503	0.000156104	0.000425016	0.000329553	0.000260174	0.000208138	0.000242829	0.000164776	0.000433635	0.000303535	0.000355572	0.00033824	0.000294866	0.00033824	0.000364243	0.000242829	0.000346898	0.000407645	0.0003469	0.000225472	0.000372916	0.000216774	0.000277519	0.000303535	0.000355572	0.000303535	0.000346898	0.000242816	0.000294864	0.000338253	0.000320882	0.000268848	0.000277519	0.000277521	0.000294864	0.000329553	0.000303537	0.000260161
504898	0.002	0.00050698	0.000303656	0.000220865	0.000248444	0.000184032	0.000276117	0.000579997	0.016772224	0.084928867	0.000709553	0.74211652	0.002247714	0.003123574	0.000368433	0.000644802	1.735178919	0.003160215	0.015941504	0.00076601	0.000488437	0.000377798	0.000653922	0.00051562	0.001263316	0.000893827	0.001967602	0.000533943	0.000377337	0.000737088	0.000405011	0.000239242	0.000285248	0.000248442	0.058638576	0.000396165	0.000681328	0.000331273	0.001115366	0.000349676	0.00071834	0.000340459	0.000478678	0.00026682	0.000257645	0.000322125	0.00028525	0.000266845	0.00043253	0.000248442	0.000257645	0.000331284	0.000404899	0.000322056	0.000386523	0.000193232	0.000322056	0.000276048	0.00028525	0.000331259	0.000340459	0.000248442	0.000193206	0.000303653	0.000377263	0.000312923	0.000497024	0.000285248	0.000423302	0.000303665	0.000322054	0.000211623	0.000570877	0.000358862	0.000294451	0.000349715	0.000322056	0.000358862	0.00034966	0.000220825	0.000395668	0.000276048	0.000211637	0.000294451	0.000377376	0.000312854	0.000450891	0.000266845	0.000331257	0.000239242	0.000257645	0.000358876	0.000294451	0.000266847	0.000358862	0.000294467	0.000156413	0.000266845	0.000211635	0.000441705	0.000322029	0.000294451	0.000322059	0.000386466	0.000193179	0.000358878	0.000358862	0.000230039	0.000377265	0.000276048	0.000285248	0.000239242	0.000193205	0.00027605	0.000478649	0.000248442	0.00034966	0.000184031	0.000340459	0.000322056	0.000312854	0.00034966	0.000377265	0.000368065	0.000331257	0.000174816	0.000377265	0.00034966	0.000312854	0.000248442
504899	0.002	0.000519597	0.000278633	0.000249882	0.000249825	0.000288243	0.000317154	0.000557576	0.017466658	0.090649857	0.000663498	0.770794354	0.002491844	0.003016657	0.00037473	0.000596533	1.413152567	0.003317886	0.016764822	0.000742003	0.000644716	0.000442486	0.000615613	0.00055779	0.001300011	0.00078877	0.001802601	0.000394133	0.000336313	0.000778914	0.000413208	0.000365238	0.000326675	0.000297849	0.060974065	0.000403613	0.000499729	0.000345893	0.001019964	0.000269041	0.00084619	0.000297849	0.000470913	0.000326677	0.000451709	0.000288243	0.000317068	0.000259417	0.000249811	0.000249811	0.000432438	0.000211377	0.000432438	0.000345891	0.000374816	0.000355514	0.000355514	0.000365107	0.000259417	0.000393949	0.000355514	0.000326675	0.000403582	0.000249811	0.000230594	0.000249811	0.000528621	0.000144107	0.000374713	0.000278633	0.000326691	0.000345891	0.000567171	0.00025942	0.000461304	0.000384337	0.000278636	0.000249811	0.000269027	0.000384323	0.000336284	0.000307459	0.000240201	0.000211377	0.000336284	0.000345891	0.000307459	0.000413162	0.000336286	0.000278633	0.000393944	0.000326675	0.000393932	0.000259417	0.000451594	0.000269027	0.000307459	0.000249811	0.000278633	0.000230593	0.000307459	0.000326675	0.000374713	0.000220971	0.000269027	0.000374716	0.000345891	0.000345891	0.000249811	0.000297852	0.000317068	0.000393932	0.000326689	0.000230594	0.000336284	0.000336281	0.000249811	0.000297852	0.000345891	0.000393932	0.000336284	0.000326675	0.000355497	0.000403539	0.000345891	0.000355497	0.000384339	0.000230593	0.000365107	0.000259417
504900	0.002	0.000526344	0.000350476	0.000257657	0.000257706	0.000226739	0.000319494	0.000515633	0.018860513	0.093257018	0.000949622	0.841951017	0.002871695	0.003298224	0.000329894	0.00072264	1.212337112	0.003264672	0.018694116	0.000889022	0.000547052	0.000350522	0.00061885	0.000722156	0.001632527	0.000773655	0.001975405	0.000443359	0.000401962	0.000753349	0.00051544	0.000381411	0.000309189	0.000360768	0.066490929	0.000350414	0.000763111	0.000360719	0.001083794	0.000402039	0.00069093	0.000432928	0.000474125	0.000412252	0.0004638	0.000381381	0.000298882	0.000257657	0.000278272	0.000288577	0.000453495	0.000288577	0.00041227	0.000340109	0.000474171	0.000463815	0.000360722	0.000278269	0.000329802	0.000288577	0.000267964	0.000298884	0.00042259	0.000309189	0.000247351	0.000288577	0.00053604	0.000371042	0.000525763	0.000288577	0.000463895	0.000288577	0.000629047	0.000401931	0.000371029	0.000401947	0.000257642	0.000309189	0.000371027	0.000309189	0.000453556	0.000257629	0.000350414	0.000309187	0.000371027	0.000309189	0.000371029	0.000381332	0.000360722	0.000319497	0.000288577	0.000340109	0.000309189	0.000350414	0.00038135	0.000298882	0.000422559	0.000319497	0.000360753	0.000329802	0.000340109	0.000422559	0.000247351	0.000267964	0.000381334	0.000422559	0.00038135	0.000371058	0.000267964	0.000298882	0.000371027	0.000288577	0.000340109	0.000288577	0.000298866	0.000371027	0.000288577	0.000360722	0.000391639	0.000463784	0.000360722	0.000350414	0.000350414	0.000267949	0.000391639	0.000267964	0.000360691	0.000391639	0.000288577	0.000432864
504901	0.002	0.00035492	0.000364372	0.000285497	0.000236273	0.000265808	0.000187049	0.000591158	0.018180634	0.089699599	0.000699548	0.809469797	0.002226054	0.00328292	0.000344698	0.000601134	1.271882469	0.003299191	0.016461791	0.000987513	0.000404178	0.000383973	0.000591045	0.000561611	0.001361311	0.000808066	0.002253677	0.000433256	0.000216583	0.000758987	0.000403738	0.00031503	0.000246116	0.000305184	0.062213593	0.000512104	0.000748628	0.000305187	0.001015355	0.000295355	0.000896662	0.000334734	0.000364271	0.000295343	0.000255962	0.000206723	0.000334749	0.000295341	0.000344565	0.000295341	0.000443058	0.000295341	0.000344565	0.000393801	0.000354408	0.000344562	0.000364284	0.000265806	0.000305187	0.000216583	0.00040365	0.000275651	0.000364257	0.000285495	0.000334722	0.000255962	0.000403679	0.000383943	0.000511998	0.000334719	0.000364254	0.000354408	0.000630379	0.000334719	0.000364252	0.000364254	0.000324859	0.000265806	0.000364284	0.000433197	0.000334719	0.000344565	0.000334749	0.000305184	0.000383943	0.000344567	0.000354408	0.000383988	0.00046273	0.000265806	0.000383943	0.000236272	0.000295341	0.000265806	0.000354408	0.000383961	0.000364254	0.000285495	0.000305187	0.00043318	0.000334722	0.00031503	0.000374098	0.000423366	0.000354408	0.000383943	0.000423322	0.000334719	0.000334719	0.000364254	0.000295341	0.0003741	0.000246102	0.00031503	0.000295341	0.000383961	0.000403633	0.00031503	0.000462717	0.000305184	0.000423292	0.000275637	0.000393787	0.000354408	0.000393789	0.000413476	0.000383943	0.000393787	0.000344565	0.000393787
504902	0.002	0.000344385	0.00034415	0.000260229	0.000204464	0.000250948	0.000167289	0.000483554	0.016873193	0.084271879	0.000641775	0.74066443	0.002401238	0.003031908	0.000381121	0.000586242	1.263741746	0.003267647	0.016405312	0.00078313	0.000502631	0.000353513	0.000576615	0.000530145	0.001238711	0.000772071	0.00165001	0.000474352	0.000353183	0.000875063	0.000390426	0.00027883	0.000315992	0.000232346	0.059608433	0.000492635	0.000622985	0.000399665	0.001247778	0.000334593	0.000809305	0.000306741	0.000539298	0.000250934	0.000250936	0.000278816	0.000288109	0.000176583	0.000288111	0.000343916	0.000353169	0.000241639	0.000343888	0.000315992	0.000334579	0.00027883	0.000325287	0.000232346	0.000297404	0.000241641	0.000362462	0.000213759	0.000399665	0.000325284	0.000334579	0.000343877	0.00043684	0.000241641	0.000399637	0.000343874	0.000446149	0.000278789	0.000511376	0.000371771	0.000334579	0.000353167	0.000334621	0.000278749	0.000250934	0.000353197	0.000343872	0.000269524	0.000390356	0.000232346	0.000250934	0.000315992	0.000455444	0.000278816	0.00036249	0.000325287	0.000260229	0.000306699	0.000278816	0.000223052	0.000334582	0.000241641	0.000306699	0.00022304	0.000343872	0.000213745	0.000362476	0.000260229	0.000250934	0.000343872	0.000288109	0.000362448	0.000427531	0.000297404	0.000325287	0.000278816	0.000353167	0.000334579	0.000241641	0.000241586	0.000306741	0.000325287	0.000241627	0.000315992	0.000250934	0.000325287	0.000343846	0.000278803	0.000315994	0.000269522	0.000213745	0.000297404	0.000269522	0.000269524	0.000315992	0.000260229
504903	0.002	0.000472566	0.000370709	0.000404411	0.000269606	0.000381941	0.000370706	0.000618423	0.01968912	0.101548933	0.001035098	0.922741244	0.002800972	0.003983364	0.000359491	0.000629703	1.656379709	0.003388835	0.020101103	0.000923972	0.000787544	0.000404728	0.000776076	0.000561935	0.00138416	0.000843522	0.002073265	0.000348242	0.000359474	0.000798484	0.000381944	0.000370709	0.000460644	0.000415778	0.072641965	0.000438107	0.000741822	0.000303305	0.001418083	0.000359474	0.000786935	0.000381941	0.000764272	0.000303305	0.000359457	0.000280838	0.000337007	0.00043811	0.000584399	0.000247138	0.000449345	0.000426875	0.000404411	0.000404459	0.000674371	0.000359474	0.000404408	0.000325772	0.000280838	0.000393173	0.000404408	0.000359474	0.000348239	0.000415694	0.000393176	0.000359477	0.00058425	0.000348239	0.000426878	0.000415643	0.000550647	0.000359474	0.0005956	0.000438124	0.000393173	0.000348225	0.000280838	0.000269606	0.000370706	0.000404408	0.000404411	0.00031454	0.000292073	0.000471994	0.00031454	0.000359477	0.000483111	0.000381941	0.000460577	0.000393176	0.000381941	0.000381958	0.000483078	0.00031454	0.000460577	0.000404408	0.00043811	0.000303305	0.000426875	0.000426878	0.000471845	0.000370706	0.000325775	0.000393176	0.00031454	0.000325772	0.000381941	0.000471812	0.000426878	0.000404408	0.000370709	0.000494276	0.000381941	0.000269606	0.000438107	0.000516799	0.000359474	0.000337007	0.000337007	0.000393173	0.000460577	0.000348225	0.000337007	0.000381941	0.000393173	0.000337007	0.000337007	0.000438107	0.000483044	0.000337007
504904	0.002	0.000424471	0.000402557	0.000250035	0.000315232	0.000336937	0.000271724	0.000608929	0.019665752	0.099046751	0.000969215	0.876468338	0.002840753	0.003657378	0.000456548	0.000641773	1.007974949	0.003773624	0.018835316	0.000905142	0.000642101	0.000402185	0.000554711	0.000674419	0.001710913	0.000946767	0.001776368	0.000587254	0.000304348	0.001099672	0.000413072	0.000336956	0.000347872	0.000391283	0.06925995	0.00050011	0.000783065	0.000239116	0.001306592	0.000413023	0.000957452	0.000304332	0.000761411	0.000304332	0.000467415	0.000271724	0.000304332	0.000347807	0.000369548	0.000347807	0.000500042	0.000239133	0.000347807	0.00036961	0.000554399	0.000380415	0.000326069	0.000336937	0.000260855	0.000347826	0.000423907	0.000358675	0.00046748	0.000304332	0.000402153	0.000315153	0.000445661	0.000304318	0.00041302	0.000239117	0.000532807	0.000358675	0.000674226	0.000467399	0.000467369	0.000347807	0.000423891	0.000282594	0.000347807	0.000260838	0.000456531	0.000260839	0.000543564	0.000391283	0.000467382	0.000423926	0.000456515	0.00033694	0.00042391	0.000249985	0.000358675	0.000358677	0.000282577	0.000369548	0.000380412	0.000282594	0.000347807	0.000402153	0.000336937	0.000391285	0.000532628	0.000326067	0.000358675	0.000445645	0.000315202	0.000380412	0.000358694	0.000304332	0.000282577	0.000336937	0.000391283	0.000336937	0.000347807	0.00041302	0.000369545	0.000423893	0.000282594	0.00033694	0.000206494	0.000391299	0.000304332	0.000358675	0.000293448	0.000423891	0.00041302	0.000304332	0.000380412	0.000304332	0.000402153	0.000478236
504905	0.002	0.000495342	0.000333063	0.000304456	0.000247351	0.00019976	0.00016171	0.000552098	0.01750637	0.088430839	0.000752725	0.75213318	0.002400299	0.003489106	0.000399708	0.000561991	1.190742962	0.003256421	0.016000095	0.000715561	0.000647855	0.000380555	0.000590539	0.000771241	0.00140138	0.000714224	0.001736671	0.000361471	0.000313982	0.000838427	0.000456813	0.000266362	0.00039958	0.000275859	0.062388354	0.000361542	0.000466234	0.000332947	0.001191263	0.000437612	0.000771077	0.000361473	0.000590076	0.000332935	0.000370982	0.000199733	0.000342461	0.00019976	0.000285372	0.000256834	0.000342446	0.000256834	0.000371027	0.000342446	0.000342446	0.000332949	0.000370999	0.000313908	0.000294886	0.000190248	0.000332933	0.000342449	0.000428073	0.00031391	0.00035196	0.00019976	0.000390026	0.000285372	0.000380496	0.000323424	0.000370984	0.000228297	0.000561537	0.000294883	0.000390038	0.000266348	0.000256806	0.000342461	0.000342446	0.000285372	0.000332935	0.000351988	0.000285372	0.000266348	0.000237809	0.000285372	0.000370987	0.000361471	0.000351957	0.000351974	0.000304399	0.000209272	0.000389981	0.000285372	0.000266348	0.000256834	0.000380538	0.00031391	0.000285372	0.000399535	0.000285372	0.000256834	0.000342446	0.000342446	0.000237809	0.000380496	0.000304397	0.000304397	0.000361485	0.000418547	0.000323422	0.000370999	0.000409034	0.00031391	0.000418545	0.000418547	0.0004376	0.000256834	0.000266348	0.000323381	0.000304397	0.000285372	0.000266348	0.000275859	0.000209272	0.000266348	0.000361471	0.000332935	0.000294883	0.000323422
504906	0.002	0.000452304	0.000317146	0.000259449	0.00022101	0.000230619	0.000326924	0.000480523	0.017703202	0.088260998	0.000702051	0.767099561	0.002793361	0.003523872	0.000317161	0.000673669	1.143790685	0.003407593	0.017600766	0.000751713	0.000625699	0.000452259	0.000547956	0.000557763	0.001203484	0.000837305	0.001928707	0.000538487	0.000307493	0.000788762	0.000336321	0.000240228	0.000221009	0.000288332	0.06251237	0.000422982	0.000673106	0.000336336	0.000971792	0.000374758	0.000923536	0.000326728	0.000586392	0.000240228	0.000269057	0.000297885	0.000345987	0.000278664	0.000278667	0.000201792	0.000374772	0.000336321	0.000365135	0.000278664	0.000442037	0.000365164	0.000201792	0.000297883	0.000211401	0.000269057	0.000230591	0.000240228	0.000297883	0.000374758	0.000413194	0.000403612	0.000288275	0.000278664	0.000355537	0.000374755	0.000317101	0.000269057	0.000682682	0.000345929	0.000336319	0.000240228	0.000307493	0.000249838	0.000278664	0.000240228	0.000355539	0.000297885	0.000288275	0.000326711	0.000384368	0.000374772	0.00038438	0.000307493	0.000384365	0.000297883	0.000269057	0.000355539	0.000259405	0.000269057	0.000345932	0.000288275	0.000211401	0.000442049	0.000326711	0.000288275	0.000336321	0.000374758	0.000326711	0.000470906	0.000249838	0.000297883	0.000422816	0.000297856	0.0002114	0.000355539	0.000269057	0.000345932	0.000288275	0.00022101	0.000384365	0.000326713	0.000470865	0.000307493	0.000336319	0.00032674	0.000384365	0.000336319	0.000297883	0.000317117	0.000365147	0.000230606	0.000249824	0.000278664	0.000345929	0.000374755
504907	0.002	0.000308004	0.000282743	0.000182894	0.000307618	0.000216148	0.000207833	0.000566134	0.015256056	0.077661817	0.000599578	0.665885598	0.002055677	0.002914583	0.000349322	0.000491079	0.931703536	0.002853668	0.014604649	0.00068372	0.000499597	0.000366323	0.000640972	0.000465765	0.00125838	0.000673986	0.00158463	0.000424168	0.000199521	0.000665832	0.000291006	0.000182893	0.00025774	0.000182895	0.052717154	0.000291029	0.00065721	0.000415845	0.001032632	0.000257715	0.000607314	0.00027434	0.000374176	0.000249401	0.00027434	0.000232762	0.000332596	0.000290968	0.00031592	0.000257715	0.000241101	0.000266028	0.000315909	0.000149641	0.000449047	0.000249401	0.000349173	0.000216148	0.00022446	0.00022446	0.000315909	0.000141314	0.000299293	0.000224462	0.000249389	0.000232787	0.000365814	0.000282654	0.000324222	0.000257713	0.000249413	0.000266028	0.0004657	0.000299281	0.000340861	0.000290968	0.000274342	0.000266028	0.000332534	0.000191207	0.000290968	0.00014964	0.000282654	0.000207833	0.000340871	0.000324222	0.000365781	0.000290968	0.000474183	0.000274342	0.000266028	0.000241087	0.000340848	0.00019952	0.000349163	0.000307593	0.000315907	0.000182869	0.000299281	0.000266042	0.0003575	0.000324234	0.000299281	0.000241089	0.000207821	0.000282679	0.000241076	0.000257715	0.000174556	0.000299281	0.000249401	0.000266028	0.000290968	0.000307595	0.000340848	0.000257713	0.000266028	0.000349161	0.000257713	0.000232774	0.000299281	0.000365814	0.000241074	0.000332534	0.000332534	0.000274342	0.000307595	0.000324222	0.000299281	0.000249401
504908	0.002	0.000391067	0.00025747	0.000230859	0.000301738	0.000266306	0.000230744	0.000443949	0.016706267	0.080200733	0.000746199	0.721246497	0.002472344	0.002877156	0.000301765	0.000719868	0.820115433	0.003137644	0.01579149	0.000836684	0.000524399	0.000391029	0.000532819	0.000524003	0.001209458	0.000809124	0.001798544	0.000426093	0.000248491	0.000621808	0.000346112	0.000248517	0.000283989	0.000257364	0.056448615	0.00037279	0.000612715	0.000301738	0.001048845	0.000301738	0.000728365	0.000426062	0.000514956	0.000239617	0.000310614	0.000239615	0.00026624	0.000221866	0.000257364	0.000355014	0.000337252	0.000195243	0.000328363	0.000212991	0.000434925	0.000275113	0.000257364	0.000275113	0.000283989	0.00026624	0.000292865	0.000337239	0.00026624	0.000239615	0.000301738	0.000257364	0.000417175	0.000363861	0.000408302	0.00031949	0.000363861	0.000301738	0.000621669	0.000399426	0.000310614	0.0003905	0.000292865	0.000363875	0.000310625	0.000230744	0.00030174	0.00033733	0.000221866	0.000337236	0.000328363	0.000354988	0.000381611	0.000328361	0.000301738	0.000195243	0.000346112	0.000221866	0.000292862	0.000328336	0.000319476	0.000204078	0.000301738	0.000283989	0.000363875	0.000390484	0.000275115	0.000221866	0.00026624	0.000408342	0.000310614	0.000354986	0.00017748	0.000275113	0.000292865	0.000292891	0.000275115	0.000301754	0.000310612	0.000275113	0.000381611	0.000266253	0.000301738	0.000328363	0.000239617	0.000275115	0.000283989	0.000283989	0.000301727	0.00034611	0.000275113	0.000283989	0.000204116	0.00026624	0.000408233	0.000292862
504909	0.002	0.000432835	0.000292156	0.00029193	0.000270305	0.000345992	0.000302776	0.000692537	0.019528292	0.098354084	0.000833704	0.875081823	0.002640893	0.003352458	0.000421873	0.000692586	1.823504403	0.003602362	0.018434929	0.00093281	0.00066052	0.000476415	0.000573459	0.000692475	0.001527906	0.000800929	0.002127065	0.000464992	0.000205433	0.001039509	0.000454162	0.00038924	0.000410865	0.000378446	0.069905321	0.000281119	0.000789832	0.000302743	0.00137598	0.000367616	0.000714088	0.000464978	0.000584108	0.000356838	0.000400054	0.000335178	0.000345992	0.000259494	0.000281119	0.000421678	0.000464949	0.000378462	0.000464962	0.00038924	0.000584075	0.000410865	0.000259493	0.000324368	0.000324368	0.000302743	0.000454149	0.000227056	0.00038924	0.000367616	0.000410865	0.000378427	0.000400054	0.000410865	0.000519038	0.000335178	0.000443575	0.00032437	0.00070324	0.000400051	0.00038924	0.000400086	0.00038924	0.000367616	0.000367616	0.000378427	0.000421646	0.000324368	0.000443303	0.000270273	0.000335178	0.000443319	0.000324368	0.000410884	0.000486635	0.000302743	0.00038924	0.000443303	0.000454113	0.000345992	0.0003676	0.000270305	0.000410881	0.000367616	0.000302711	0.000345992	0.000367635	0.000356805	0.000346008	0.000356803	0.000194588	0.000410865	0.000324368	0.000356789	0.000475757	0.000302743	0.000486554	0.000367613	0.00038924	0.000345992	0.000270305	0.000475773	0.000443303	0.000291932	0.000443303	0.000237806	0.000432505	0.000302743	0.000454116	0.000529816	0.000367616	0.000302743	0.000367616	0.000356819	0.000432489	0.000270305
504910	0.002	0.000416761	0.00033298	0.000286778	0.000305221	0.000157235	0.000360936	0.000481276	0.016863997	0.084992501	0.000759458	0.755287497	0.002409545	0.002595356	0.000360895	0.000407183	1.205044871	0.003304843	0.017075462	0.000742137	0.000528	0.000500098	0.000638928	0.000527532	0.001214099	0.000583171	0.001800219	0.000481133	0.000332967	0.000824398	0.000323733	0.000295971	0.000323733	0.00026825	0.061044372	0.000508978	0.000583005	0.000277475	0.001130573	0.000323719	0.000712639	0.000425556	0.000499703	0.000221977	0.000305248	0.000194231	0.000268236	0.000221993	0.000295971	0.000231226	0.000481052	0.000258975	0.000342217	0.000231212	0.000471774	0.000258947	0.000305221	0.000258975	0.000258975	0.000342217	0.000379227	0.000314469	0.000332967	0.000342244	0.000268222	0.000249724	0.000434735	0.000323719	0.000314469	0.000305221	0.000407	0.000286723	0.000471846	0.000268225	0.000295971	0.00028672	0.000212756	0.000295971	0.000323703	0.000221978	0.000444026	0.00033298	0.000351492	0.00028672	0.000258975	0.000277473	0.000379254	0.000332969	0.000406986	0.000305221	0.000295971	0.000323719	0.000388463	0.000342214	0.000351465	0.000268222	0.000314469	0.000221979	0.000332967	0.000212729	0.000332967	0.000240477	0.000332967	0.000379213	0.000370062	0.000231226	0.000305221	0.000277473	0.000258975	0.000332967	0.000314469	0.00020348	0.000379213	0.000314457	0.000351534	0.000240477	0.000295971	0.000258975	0.000314455	0.000231226	0.000351506	0.000221951	0.00028672	0.000406933	0.000369963	0.000379213	0.000342217	0.000314469	0.000351453	0.000323719
504911	0.002	0.000486338	0.000219892	0.000339229	0.00018322	0.000238227	0.000302311	0.000476613	0.017240777	0.083776607	0.00073364	0.73176455	0.002497467	0.003007783	0.000293165	0.000605543	1.093143567	0.003273496	0.015609472	0.000854935	0.000513779	0.00040318	0.000540842	0.000550074	0.001285469	0.000862503	0.002032314	0.000412317	0.000284032	0.000770229	0.000384817	0.000476632	0.000311486	0.000201541	0.05844904	0.000403153	0.000696779	0.000366452	0.00089876	0.000293153	0.000678348	0.000265667	0.000568284	0.00021985	0.000366438	0.000283991	0.000274829	0.000274829	0.000338956	0.000256507	0.000302313	0.000256507	0.000311475	0.000293178	0.000503923	0.00033897	0.000320632	0.000320635	0.000219863	0.000256507	0.00036644	0.000311486	0.000302311	0.00030234	0.000320637	0.000338915	0.000421435	0.000302313	0.000348119	0.000247345	0.000256535	0.000357292	0.000504049	0.000329794	0.000311475	0.000283991	0.000357276	0.000219864	0.000329794	0.000348116	0.000357278	0.000412285	0.000265667	0.000293112	0.000348116	0.000375614	0.000293151	0.000174058	0.000430664	0.000219849	0.00030234	0.000274829	0.000320621	0.000338956	0.000320635	0.000284019	0.000302315	0.000293151	0.000366495	0.000366438	0.00038476	0.000247345	0.000302311	0.000338956	0.000229023	0.00029303	0.000348132	0.000247345	0.000320632	0.000293151	0.00021985	0.000283989	0.000247318	0.000265667	0.000393922	0.000412271	0.000320632	0.000366468	0.000412299	0.000274829	0.000348119	0.000164897	0.000366411	0.000348116	0.000247345	0.000357278	0.000338943	0.000366438	0.000338954	0.000329794
504912	0.002	0.000445212	0.000326893	0.000208685	0.000290344	0.000190552	0.000181464	0.000599643	0.016354193	0.084347832	0.000717614	0.731442512	0.002326385	0.003291261	0.000317769	0.00057247	0.783127126	0.003132857	0.016322389	0.000746107	0.000408851	0.000335777	0.00057196	0.000499395	0.001218363	0.000726844	0.001747779	0.000435571	0.000317605	0.000699349	0.000263123	0.000353869	0.000381144	0.000362945	0.058704408	0.000326637	0.000544923	0.000272211	0.001136368	0.000335738	0.000608271	0.000399252	0.000535572	0.00028127	0.000335713	0.000362957	0.000272225	0.000226831	0.000263123	0.000272198	0.000417439	0.000272198	0.000381092	0.00030849	0.000435544	0.00028127	0.000235905	0.000226844	0.000254051	0.000254051	0.000263126	0.000235891	0.000326639	0.000254051	0.000326637	0.000254049	0.000417414	0.000335738	0.000335711	0.000317592	0.000335725	0.00030849	0.000535545	0.000317562	0.000317562	0.000326637	0.000372017	0.000208671	0.000235891	0.000244977	0.000490013	0.00028127	0.000372017	0.000290344	0.000254051	0.000299473	0.000290344	0.000381105	0.000362929	0.000317562	0.000444659	0.000263126	0.000353855	0.00032665	0.000263123	0.000335711	0.000362929	0.000281272	0.000372004	0.000362943	0.000263123	0.000244977	0.00029033	0.000353857	0.00030849	0.000254051	0.000381076	0.000317565	0.000335711	0.00028127	0.000299418	0.000326637	0.000281272	0.000317565	0.000326637	0.00029033	0.000335711	0.000335711	0.000281272	0.000335722	0.000263123	0.000272198	0.000217757	0.000299416	0.00037202	0.000299418	0.000326625	0.000299418	0.000317551	0.000299418
504913	0.002	0.000426753	0.000246219	0.000227277	0.000284122	0.000160978	0.000255671	0.000587476	0.016966674	0.086170009	0.000701353	0.774742849	0.00229333	0.00320413	0.000293564	0.000597398	1.294117508	0.003306375	0.016211356	0.000750603	0.000606942	0.000417219	0.000578006	0.000616178	0.001423971	0.000882057	0.001919849	0.000483193	0.000208339	0.000644469	0.000445214	0.00033147	0.000236732	0.000236732	0.061166995	0.000350396	0.000758053	0.000227263	0.001014622	0.000435701	0.000767681	0.00026517	0.000530483	0.000255716	0.000340926	0.000321957	0.000255671	0.000340924	0.000246203	0.00028408	0.000274609	0.000350366	0.000350366	0.000217794	0.00046407	0.000255673	0.000265139	0.000340895	0.000274612	0.00021778	0.000303018	0.000303018	0.000331427	0.000179917	0.000274612	0.000265141	0.000454557	0.00035038	0.000407212	0.000340895	0.000369318	0.000246203	0.000530457	0.000397713	0.000293548	0.000265141	0.000312489	0.000331425	0.000312489	0.000350366	0.000388245	0.000312486	0.000312486	0.000274609	0.000407167	0.000435718	0.000340895	0.000265141	0.00042612	0.000227263	0.000293519	0.000331427	0.000369304	0.000321959	0.000265113	0.000312486	0.000426122	0.000303018	0.000208311	0.000217752	0.000217794	0.000255671	0.000369306	0.000454554	0.000340954	0.000388243	0.00042612	0.000284051	0.000312489	0.00038824	0.000369316	0.000303018	0.000255671	0.000198855	0.000208325	0.000312489	0.000312486	0.000265141	0.000274583	0.000246203	0.000293548	0.000321957	0.000463997	0.00043559	0.000321943	0.00028408	0.000236718	0.000321957	0.000426134	0.000303004
504914	0.002	0.000433962	0.00037722	0.000292144	0.000226078	0.000235497	0.000339176	0.000508924	0.017053001	0.086884641	0.000508975	0.775842566	0.002377105	0.003102002	0.000452383	0.000594301	1.642019759	0.003358364	0.015683965	0.000907361	0.000556605	0.000310955	0.000537293	0.00056576	0.001406993	0.000735529	0.001852742	0.000423956	0.000207253	0.000886877	0.000452228	0.000367434	0.000273179	0.000367491	0.06069249	0.000442812	0.000744842	0.00025434	0.001340697	0.000386232	0.000867539	0.000405085	0.00051826	0.0002826	0.000433374	0.000254337	0.000282598	0.000254337	0.000207238	0.000301438	0.000376883	0.000329696	0.000489922	0.000320306	0.000395667	0.000348536	0.000282598	0.000282598	0.000244904	0.000329696	0.000386217	0.000226078	0.000301452	0.000263758	0.000348538	0.000263758	0.000414492	0.000292019	0.000357959	0.000263758	0.000310856	0.000339117	0.000546516	0.000357957	0.000442809	0.000376827	0.000395636	0.000405057	0.000376799	0.000301438	0.000263746	0.000320277	0.000329698	0.000226078	0.000254337	0.000339117	0.000367378	0.000292017	0.000329698	0.000244919	0.00031087	0.000273179	0.000292017	0.000329712	0.000405099	0.000263758	0.000329698	0.000282598	0.000310859	0.000244919	0.000207237	0.000320277	0.000357957	0.000329698	0.000320277	0.000301438	0.000376796	0.000301438	0.00031087	0.000310856	0.000273179	0.000320277	0.000395622	0.000367378	0.000301438	0.000263758	0.000263744	0.000263758	0.000273177	0.000367375	0.000329698	0.000254337	0.000357957	0.000254351	0.000348536	0.000235469	0.000367378	0.000282598	0.000348538	0.000414478
504915	0.002	0.000497685	0.000352047	0.000269178	0.000320941	0.000238134	0.00030025	0.000549038	0.019191723	0.095254292	0.000642334	0.833681833	0.002643779	0.003429466	0.000476688	0.000694583	1.299643057	0.003531379	0.018354808	0.000934567	0.000559893	0.000528619	0.000798305	0.0007773	0.001379871	0.000766811	0.001869642	0.000538789	0.00037274	0.000953794	0.000352001	0.000362401	0.000383107	0.000227764	0.066605582	0.000559281	0.000860371	0.000434886	0.001015989	0.000289914	0.000777106	0.000258823	0.000362355	0.000383061	0.00042455	0.000393459	0.000362355	0.000393415	0.000269178	0.000403797	0.000528048	0.000403764	0.000320941	0.000352001	0.000455594	0.000320941	0.000238118	0.000362355	0.000258823	0.000238118	0.000362352	0.000300235	0.000403784	0.000165617	0.000248442	0.000320941	0.000673288	0.000465946	0.000300207	0.000341631	0.000424475	0.00030025	0.000694058	0.000372694	0.000320941	0.000258823	0.000279529	0.000414118	0.000352001	0.000362355	0.000331279	0.000445193	0.000310574	0.000362355	0.000320943	0.000434857	0.000414118	0.000445317	0.000372846	0.000279529	0.000289883	0.000372706	0.000414121	0.000403766	0.000352001	0.000320941	0.000331295	0.000445178	0.000279529	0.000424488	0.000320925	0.000269178	0.000383061	0.000403766	0.000434824	0.000352001	0.000362352	0.000258823	0.000445178	0.000320941	0.000320959	0.000383061	0.000362355	0.000279532	0.000403766	0.000351926	0.000269178	0.000362355	0.000331295	0.000393412	0.000341649	0.000362355	0.000310589	0.000258823	0.000279529	0.000331295	0.000352003	0.000362352	0.000320943	0.000352001
504916	0.002	0.000435096	0.000386319	0.000270276	0.000318524	0.000173739	0.000308914	0.000492592	0.017564258	0.08869903	0.000734168	0.781774829	0.002582277	0.003021086	0.000424785	0.000570334	0.88043105	0.00333394	0.016733918	0.000929825	0.000541372	0.00046381	0.000647554	0.00060861	0.001267176	0.000831029	0.001743042	0.000531249	0.000357159	0.000657012	0.000395798	0.000260623	0.00039577	0.000366957	0.06103572	0.000347481	0.00073412	0.000260611	0.001218666	0.000299219	0.000743935	0.000366814	0.000579294	0.000318521	0.000241304	0.000270291	0.000260608	0.000328177	0.000347479	0.000299219	0.000434371	0.000299217	0.000347464	0.000318524	0.000415059	0.000366783	0.000241304	0.000366783	0.000241307	0.000289566	0.000357132	0.000154434	0.000299219	0.000347496	0.000347481	0.000337825	0.000473015	0.000337825	0.000463364	0.000260608	0.000473105	0.000279913	0.000627777	0.000241304	0.000415074	0.000183391	0.000366783	0.000337825	0.000415103	0.000318521	0.000415059	0.000318524	0.000357132	0.000270262	0.000289566	0.000386102	0.000299219	0.000376436	0.000270262	0.000289566	0.000270262	0.000299188	0.000337825	0.000241304	0.000337825	0.000212333	0.000337828	0.000250972	0.000231638	0.000308899	0.000357161	0.000366783	0.000415045	0.000328175	0.000318521	0.000328175	0.000366771	0.000289566	0.00030887	0.000299217	0.000299219	0.000395753	0.000299217	0.00030887	0.000279927	0.000357118	0.000366783	0.000386044	0.00030887	0.00043432	0.000337825	0.000337825	0.000357118	0.000241304	0.000231638	0.000279913	0.000328177	0.000376436	0.000337828	0.000492291
504917	0.002	0.000424808	0.000207503	0.000235785	0.000245215	0.000245215	0.000264122	0.000424542	0.016251163	0.085062573	0.000632543	0.772981246	0.002408378	0.002838135	0.000282968	0.00068006	1.215038674	0.003123627	0.016250809	0.000832842	0.000613953	0.000500606	0.000755249	0.000490611	0.001209331	0.000660882	0.001987857	0.000490701	0.000301861	0.000792842	0.000386715	0.000339556	0.000330095	0.00029237	0.059818933	0.000434111	0.000755214	0.000320665	0.001133811	0.000367921	0.000859128	0.000292372	0.000490573	0.000282954	0.000330111	0.000226353	0.000198058	0.000264077	0.000405547	0.000330095	0.00028294	0.000311235	0.000452761	0.000311235	0.000481181	0.000320665	0.000320651	0.000235782	0.00028294	0.000386699	0.000424412	0.000235782	0.000188599	0.000216921	0.000311235	0.000405562	0.000320667	0.00035839	0.000339527	0.000367822	0.000348948	0.000254647	0.000566151	0.000339542	0.000396256	0.00028294	0.000405562	0.000188612	0.000358376	0.00034896	0.000415006	0.000254645	0.000292372	0.000207489	0.000264077	0.000339556	0.000396117	0.000358392	0.000367865	0.000358378	0.000396131	0.00035839	0.000226351	0.000405547	0.000377252	0.00027351	0.00034896	0.000245215	0.000320665	0.000396228	0.000367822	0.00028294	0.000254645	0.00034896	0.000301802	0.000301802	0.00036782	0.000216892	0.000273507	0.000339527	0.000405547	0.000245215	0.000292372	0.000311233	0.000292372	0.000330097	0.00028294	0.000433828	0.000254645	0.000386727	0.00033953	0.000216921	0.000377252	0.000311235	0.000348932	0.000367822	0.00036782	0.000330097	0.000377252	0.000292372
504918	0.002	0.000500638	0.000364604	0.000354099	0.000281144	0.000208255	0.00046865	0.000760738	0.01933874	0.096422694	0.000739874	0.855659973	0.003102281	0.003396374	0.000479145	0.000750878	1.258186781	0.003754078	0.017352544	0.000919215	0.000469243	0.000437601	0.000614802	0.000489696	0.001513675	0.000666997	0.001932314	0.000458273	0.000291558	0.000896689	0.000416526	0.000281175	0.000322813	0.000312386	0.06741743	0.000416606	0.000656299	0.000218667	0.001387784	0.000406161	0.000875396	0.000333209	0.000510452	0.000291558	0.000312399	0.000333209	0.000364448	0.000385291	0.000322797	0.000291558	0.000312383	0.000322795	0.000447768	0.000468637	0.000385276	0.000281162	0.000291558	0.000291558	0.00034362	0.00034362	0.000447765	0.000374859	0.000291558	0.000229081	0.000364448	0.000364445	0.000499939	0.00034362	0.000437335	0.000426958	0.00043751	0.000364448	0.000645953	0.000354034	0.000343638	0.000291558	0.000208239	0.000322797	0.000447796	0.000333211	0.000520673	0.000354034	0.000374859	0.000354034	0.000426924	0.00041651	0.000301972	0.000333209	0.000458163	0.000333255	0.000374859	0.000416526	0.000437367	0.000333209	0.000322795	0.000333209	0.000270777	0.000270732	0.000374859	0.000364448	0.000395687	0.000354034	0.000395685	0.000385273	0.000291558	0.000333209	0.000343623	0.000364445	0.000374859	0.000385273	0.000239494	0.000333209	0.000374859	0.000333209	0.000312383	0.000395685	0.000374859	0.000301969	0.000291558	0.000374862	0.000395685	0.000354018	0.000395685	0.000322795	0.000364448	0.000374859	0.000322797	0.000281144	0.000374859	0.00034362
504919	0.002	0.000440194	0.000283923	0.000375769	0.000201455	0.000274712	0.000256453	0.000458156	0.016495129	0.084642299	0.000687628	0.732552172	0.002329082	0.00295136	0.000311463	0.000596058	1.199843173	0.003302962	0.016216841	0.000826655	0.000550242	0.000366721	0.000568172	0.000522379	0.0013032	0.000779639	0.001929931	0.000366325	0.000311381	0.000687749	0.000366339	0.000338867	0.000256398	0.000293026	0.058832418	0.000329736	0.000604752	0.000283884	0.001201876	0.000320498	0.000705642	0.000256398	0.00045806	0.000311354	0.000219756	0.000393852	0.00024724	0.0001923	0.000338826	0.000338826	0.000448726	0.00024724	0.000439625	0.00028387	0.000430398	0.000412178	0.00031134	0.000256398	0.000366296	0.000256412	0.000320471	0.000210573	0.000274712	0.000238084	0.000265554	0.00031134	0.000439567	0.00024724	0.000384612	0.000293026	0.000302184	0.000238086	0.000448838	0.000375467	0.000384639	0.000302184	0.000311326	0.000338812	0.00028387	0.00024724	0.00042124	0.000274712	0.000329654	0.000283872	0.000375454	0.000311326	0.000320498	0.00028387	0.000375467	0.000329654	0.00028387	0.000238082	0.000366282	0.000347968	0.000256384	0.000338839	0.000302184	0.000256384	0.000228926	0.000357126	0.000293026	0.000238084	0.000320496	0.000366282	0.000219756	0.000366312	0.000192297	0.000293026	0.000283843	0.000265554	0.000265554	0.000265554	0.000274712	0.000247242	0.000347954	0.000357126	0.00033881	0.000338812	0.000283868	0.000366282	0.00031134	0.000293026	0.000329654	0.00028387	0.000366282	0.000338812	0.000265554	0.000274712	0.000256398	0.000329642
504920	0.002	0.000511409	0.000374152	0.000191512	0.000237125	0.00029187	0.000310082	0.000565847	0.015857789	0.083352174	0.000766869	0.75701557	0.002412917	0.003207644	0.000383437	0.000611997	1.202999867	0.003075774	0.016433924	0.00077762	0.000520626	0.000410915	0.000602478	0.000492904	0.001288747	0.000702906	0.001683393	0.000401455	0.000246203	0.000702922	0.000401335	0.000346601	0.000300947	0.00027359	0.059148786	0.000364911	0.000757653	0.000319189	0.001132821	0.000291829	0.000583968	0.000310082	0.000447109	0.00027359	0.00032831	0.000337428	0.000264469	0.000228004	0.000337426	0.000127675	0.000273592	0.00030095	0.000465159	0.000200619	0.000410426	0.000300947	0.000227991	0.000237112	0.000255351	0.000164153	0.000264444	0.000291829	0.000346547	0.000209753	0.000337428	0.000310068	0.000547373	0.000291829	0.000446931	0.000182393	0.000346562	0.000310068	0.000556592	0.000282711	0.000273563	0.000209752	0.000218871	0.000310068	0.00030095	0.000328307	0.000373906	0.000337442	0.000291829	0.00024623	0.000300947	0.000218871	0.000291829	0.00037392	0.000319189	0.000373934	0.000355665	0.000319189	0.000346547	0.000291829	0.000319189	0.00027359	0.000264469	0.000337428	0.000364786	0.000282711	0.000328307	0.000419546	0.000300947	0.00030095	0.000328307	0.00034656	0.000437799	0.00027359	0.00027359	0.000310068	0.000401307	0.000337428	0.000291829	0.00024623	0.000273576	0.00032831	0.000282711	0.00030095	0.000373906	0.000227991	0.000291829	0.000264455	0.000282708	0.000291815	0.000227977	0.00027359	0.000291829	0.000291829	0.000346549	0.000392146
504921	0.002	0.000441564	0.000323065	0.000301279	0.000322826	0.000258184	0.000268943	0.000581129	0.019360589	0.096846586	0.000721395	0.862275996	0.002942801	0.003847318	0.00031199	0.000614056	1.334881191	0.003673231	0.018844209	0.000992629	0.000441736	0.000516965	0.000581269	0.000505774	0.001639066	0.00077523	0.002104616	0.000538558	0.000301247	0.000818561	0.000387275	0.00035502	0.000419598	0.000333486	0.068201991	0.000355133	0.000872063	0.000344261	0.001347139	0.000355017	0.000882937	0.000355004	0.000548785	0.000462628	0.000398034	0.000387291	0.00036576	0.000236668	0.000279699	0.000333489	0.000462612	0.000387323	0.000462598	0.000398115	0.000430308	0.0002582	0.000301215	0.000268941	0.000268941	0.000301215	0.000462647	0.000333486	0.00032273	0.000355004	0.000473355	0.000301201	0.00051642	0.000268941	0.000398021	0.000301215	0.000376519	0.000333489	0.000753478	0.000538032	0.000430308	0.000279699	0.00036576	0.000365763	0.000398053	0.000301215	0.000591818	0.000376532	0.000355004	0.000311971	0.000258183	0.000279699	0.00040879	0.00022591	0.000505661	0.000290458	0.000301215	0.000290456	0.00032273	0.000398031	0.00036576	0.000258184	0.00036576	0.000355001	0.000301215	0.00039805	0.00040879	0.000311974	0.000451821	0.000484111	0.000247426	0.000311974	0.000387275	0.000408793	0.000322714	0.000258183	0.000355001	0.00024741	0.000355001	0.00036576	0.00036576	0.000344248	0.000258167	0.000376519	0.000333486	0.000354985	0.000408855	0.000408793	0.000398034	0.000376519	0.000398034	0.00036576	0.000355004	0.000462579	0.00040879	0.000376535
504922	0.002	0.000484986	0.000414214	0.000302886	0.00030272	0.000262358	0.000262358	0.000434096	0.018121067	0.092028547	0.000616008	0.811942946	0.002812215	0.003507787	0.000282584	0.000768147	0.911110607	0.003362102	0.017454793	0.000799395	0.000515513	0.000464729	0.000615958	0.000595999	0.001263529	0.000919948	0.002127027	0.000444308	0.00030272	0.000747424	0.00034313	0.000333023	0.000201813	0.000343098	0.064459358	0.000474415	0.000797767	0.00031281	0.001233115	0.00030272	0.000747296	0.000403659	0.000494566	0.000322901	0.000393537	0.000272435	0.000282539	0.000353174	0.000332991	0.000221994	0.000413809	0.000312827	0.000433932	0.000322901	0.000444006	0.00027245	0.000302735	0.000262358	0.000312812	0.00031281	0.000332993	0.000292628	0.000413718	0.000292631	0.000373373	0.000262358	0.000413733	0.000312812	0.000474327	0.000232085	0.000292643	0.000272447	0.000757246	0.000282539	0.000403674	0.000292628	0.000272432	0.00030272	0.00038346	0.000272462	0.000343085	0.000444004	0.000322901	0.000363264	0.000232085	0.000393537	0.000393524	0.000413751	0.000363264	0.000332991	0.000363261	0.000353172	0.000312812	0.000413718	0.000292631	0.000332993	0.000353174	0.000373353	0.000413718	0.000393552	0.000373356	0.000353174	0.000343098	0.000363266	0.000363264	0.000262358	0.00031281	0.000383445	0.000282539	0.000353172	0.00031281	0.00024216	0.000373353	0.000312782	0.000332991	0.000272447	0.000343083	0.00031281	0.000221995	0.000393537	0.000373356	0.000282542	0.00038346	0.000302705	0.000252269	0.000353172	0.000322901	0.000322901	0.000373356	0.000343083
504923	0.002	0.000565002	0.000267778	0.000306286	0.000401654	0.0002582	0.000411292	0.000526215	0.01703686	0.087816797	0.000698768	0.759296218	0.002839214	0.003254464	0.000363715	0.000526695	1.668215241	0.003457148	0.016962567	0.000661781	0.00059376	0.000411516	0.000679586	0.000631603	0.001399661	0.000804526	0.001919108	0.000411333	0.000239061	0.00075635	0.000344323	0.000392122	0.000382544	0.000353827	0.061829641	0.000392155	0.000583633	0.000258186	0.001062975	0.000306014	0.000765613	0.000325127	0.000545338	0.000258186	0.000401767	0.000248639	0.000325095	0.000382499	0.00040181	0.000344249	0.000382515	0.000277311	0.000277311	0.000200811	0.000372937	0.000277311	0.000248625	0.000296436	0.000286875	0.000286875	0.000344249	0.000363431	0.000353815	0.000210374	0.000296436	0.000248596	0.000449525	0.000382499	0.000334688	0.000325124	0.000372925	0.000305999	0.000545192	0.00043989	0.000382499	0.000286846	0.000334688	0.000401623	0.000286875	0.000305999	0.000430357	0.000296436	0.000305999	0.000315563	0.000372937	0.000344249	0.000535714	0.000277311	0.00026775	0.000296436	0.000325124	0.000239061	0.000305999	0.000219922	0.000353813	0.000305999	0.000392062	0.000305999	0.000315561	0.000439887	0.000277311	0.000296436	0.000363374	0.00037298	0.000219938	0.00021036	0.000296436	0.000315577	0.000248625	0.000305999	0.000344249	0.00026775	0.00035381	0.000459012	0.000229499	0.000325124	0.000296438	0.000286875	0.000372935	0.000277311	0.000392062	0.000277311	0.000305985	0.000344249	0.000392065	0.000277285	0.000239047	0.000315561	0.000296409	0.000315577
504924	0.002	0.000390829	0.000272319	0.000217811	0.000199661	0.000172434	0.000226887	0.000517665	0.016048074	0.082258806	0.000781426	0.742396745	0.002363461	0.002988035	0.000272278	0.00058174	0.862088967	0.003382341	0.015767553	0.000865155	0.000563387	0.00039038	0.000490268	0.000508693	0.001446738	0.000672324	0.001821288	0.000508559	0.000372123	0.000645022	0.000290416	0.000254114	0.000263188	0.000254128	0.057068088	0.000290432	0.000672143	0.000344895	0.001090994	0.0002541	0.000863319	0.000326717	0.000417501	0.000190585	0.000353943	0.000199661	0.000217812	0.000272265	0.000326717	0.000254141	0.000363035	0.000299479	0.000317641	0.000308567	0.000426605	0.000326717	0.000217811	0.000308582	0.000181497	0.000263191	0.000335796	0.000335794	0.000317643	0.000281339	0.000317643	0.000308635	0.000462986	0.000290416	0.000353945	0.000245024	0.0004811	0.000335805	0.00046292	0.000263175	0.000344868	0.000272265	0.000263191	0.000326717	0.000335794	0.000254114	0.000399418	0.000217812	0.00029949	0.000272238	0.000299492	0.000326717	0.000263188	0.000372109	0.00038117	0.000208722	0.000444713	0.00017242	0.000308567	0.000381183	0.00045383	0.000317641	0.00030858	0.000290429	0.000290389	0.00029949	0.000317641	0.000308567	0.000353943	0.000235963	0.000326717	0.000335794	0.000335794	0.000263188	0.000272265	0.000335794	0.000281326	0.000190585	0.000326717	0.000281341	0.000335794	0.000208735	0.00024504	0.000308567	0.000254087	0.00023595	0.000344868	0.000317643	0.000272263	0.000344868	0.000245037	0.000272265	0.000281341	0.000290416	0.000326717	0.000381186
504925	0.002	0.000411469	0.000248399	0.00021978	0.000210183	0.000229292	0.000334424	0.000564076	0.017513935	0.087785174	0.000688602	0.768826578	0.00235263	0.003213798	0.000334667	0.000526259	1.434378585	0.003610877	0.017125514	0.000737839	0.00053584	0.000497468	0.000410871	0.000506711	0.001378793	0.000659763	0.001667455	0.000343967	0.000353489	0.000765175	0.000458671	0.000210197	0.000343996	0.00025818	0.06213385	0.000315333	0.000688316	0.000277102	0.001206003	0.000238858	0.000879843	0.000305721	0.000621446	0.000315274	0.000410844	0.000315276	0.000267506	0.000343939	0.000257951	0.000248399	0.000410842	0.000210183	0.000363046	0.000334381	0.000343953	0.000363044	0.000363044	0.000363086	0.000296166	0.000286616	0.000343936	0.000305721	0.000382165	0.000305721	0.000286614	0.000296181	0.000391763	0.000229277	0.000477748	0.000248399	0.000267506	0.000286614	0.000563921	0.000382194	0.000324831	0.000219723	0.000238844	0.000257951	0.000286614	0.000343936	0.000458624	0.000229291	0.000200629	0.000324829	0.000267506	0.000181521	0.000363044	0.000334384	0.000353493	0.000334381	0.000305721	0.000229263	0.000277059	0.000410828	0.000458655	0.000229263	0.000353489	0.000324843	0.000372598	0.000277059	0.000305721	0.000324829	0.000363086	0.00043949	0.000353491	0.000267506	0.000449059	0.000277061	0.000353462	0.000238844	0.000305721	0.000277059	0.000372596	0.000363044	0.000363044	0.000353489	0.000296166	0.000410801	0.000410842	0.000257951	0.000277059	0.000353489	0.000334367	0.000372598	0.000277059	0.000267506	0.000334381	0.000324829	0.000410799	0.000277059
504926	0.002	0.000389626	0.000248273	0.000231746	0.000240008	0.000240008	0.000231734	0.000380888	0.014744054	0.075835317	0.000654588	0.660937423	0.002230128	0.002648923	0.000381105	0.000596645	1.237901026	0.003059164	0.014143444	0.000713842	0.000455846	0.000306251	0.00055489	0.000521673	0.001127913	0.000522024	0.001585955	0.000438827	0.000248273	0.000546669	0.000322778	0.000273113	0.000256562	0.000339321	0.053478868	0.000331081	0.000704067	0.000297954	0.000969769	0.000206893	0.000662654	0.000331079	0.000488533	0.000248273	0.000289652	0.000206893	0.000322767	0.000173791	0.000239996	0.000206893	0.000339319	0.00025656	0.000314491	0.000239996	0.000372434	0.000297989	0.000148964	0.000273101	0.00021517	0.000231721	0.0002814	0.00019033	0.00034762	0.00025656	0.000297929	0.00036417	0.000380713	0.000289652	0.000339306	0.000248273	0.000314478	0.000190342	0.000529935	0.000289652	0.000372471	0.00021517	0.000256549	0.000256562	0.000372434	0.000248298	0.000347595	0.000264822	0.000364159	0.000405561	0.000231721	0.000273101	0.000273138	0.000339321	0.000380847	0.000256549	0.000314478	0.00034762	0.000297927	0.000281376	0.000264824	0.000256547	0.000256547	0.000182066	0.000248273	0.000273099	0.000306228	0.000297929	0.000322755	0.000289652	0.000297927	0.000264824	0.00031448	0.000331032	0.000314478	0.000289652	0.00024826	0.000306216	0.000264826	0.000264824	0.000281376	0.000297927	0.000273101	0.000339304	0.000273101	0.000248273	0.000198618	0.000314478	0.000306206	0.000223445	0.000273099	0.000231697	0.000314493	0.000463602	0.000239996	0.000297927
504927	0.002	0.000440255	0.00025646	0.000256446	0.000265633	0.000219813	0.000238116	0.000311372	0.016839199	0.083172484	0.000605352	0.739102401	0.002458667	0.003164459	0.000265699	0.000568664	0.815763421	0.002882751	0.015596055	0.000762655	0.000605448	0.000338898	0.000458247	0.000595772	0.001239008	0.000706075	0.002124262	0.000614061	0.000311382	0.000816296	0.000467509	0.000357229	0.000393848	0.000274749	0.058821082	0.00039385	0.000632307	0.000348017	0.000944552	0.000265589	0.000714878	0.000348126	0.000467189	0.000293065	0.000265592	0.000228956	0.000302238	0.000311382	0.000302224	0.000247287	0.00037549	0.000283908	0.000283906	0.00040295	0.000430499	0.000247273	0.000357185	0.000329698	0.000265589	0.000265592	0.000467294	0.000274749	0.000384679	0.00021064	0.000256432	0.000238116	0.000430508	0.000366333	0.000494633	0.000293065	0.00039382	0.000247273	0.000549776	0.000320568	0.000448843	0.000283906	0.000247273	0.000247273	0.000320541	0.000311395	0.000338857	0.000265578	0.000320541	0.00015569	0.000256432	0.000247273	0.000247264	0.00034803	0.000283906	0.000302222	0.000238116	0.000283906	0.000329698	0.000256432	0.000384647	0.000366374	0.000283908	0.000283906	0.000247261	0.00035716	0.000311382	0.000210627	0.000311382	0.00047649	0.000320527	0.000256432	0.000274708	0.000256432	0.000256432	0.000256432	0.000311382	0.000238116	0.000329698	0.000256419	0.000238116	0.000421296	0.000338857	0.000238088	0.00040298	0.000348017	0.000283908	0.000283908	0.000311368	0.000338857	0.000338855	0.00037549	0.000384647	0.000274749	0.000247273	0.00025643
504928	0.002	0.000505123	0.000310366	0.000242416	0.000193933	0.000213326	0.000436425	0.000553036	0.017648684	0.088306117	0.000611378	0.773315807	0.002486059	0.003361015	0.000358835	0.000718816	1.182392906	0.003602371	0.017162462	0.000768293	0.000563252	0.000504876	0.000533539	0.000611385	0.001389799	0.000679422	0.001653259	0.000572642	0.000300624	0.000854525	0.000387897	0.000397578	0.000368502	0.0003782	0.063729488	0.000465659	0.000747198	0.000213326	0.001263067	0.000378185	0.000708363	0.000281205	0.00046563	0.000329686	0.000349126	0.000271492	0.000319989	0.0002909	0.000310293	0.000349111	0.00034908	0.000271507	0.000397564	0.000310293	0.00036849	0.000290885	0.000378185	0.000271507	0.000329686	0.000378171	0.00035878	0.000252114	0.000397593	0.000300595	0.000407274	0.000319991	0.000329686	0.000397564	0.000319989	0.0002909	0.000446164	0.00033937	0.000436411	0.00023272	0.000358775	0.000319991	0.0002909	0.000329701	0.0002909	0.000281202	0.000387851	0.000397578	0.000319989	0.000407276	0.000242416	0.000339384	0.000368473	0.000300598	0.000358775	0.000329686	0.00034908	0.000281202	0.000426667	0.000300595	0.000387868	0.000319991	0.00034908	0.000310293	0.000339384	0.000310293	0.000232705	0.000271507	0.000387866	0.000484863	0.00034908	0.000368473	0.000378171	0.000358775	0.000319962	0.000310293	0.000329689	0.000339382	0.000203629	0.000310293	0.000329686	0.000407291	0.000368473	0.000319989	0.000397564	0.000232719	0.000378171	0.000232719	0.000426669	0.000310293	0.000329686	0.000310293	0.000271507	0.000271507	0.000397561	0.000252085
504929	0.002	0.000403645	0.000259747	0.000223918	0.000206006	0.000286643	0.000152265	0.000430254	0.016677113	0.081374753	0.00059162	0.723755751	0.002695527	0.003139549	0.000322497	0.000618981	0.807998524	0.003137492	0.015574716	0.000817612	0.000565118	0.000385168	0.000618373	0.000528933	0.00131058	0.000654439	0.002023399	0.000456942	0.000304543	0.000789133	0.000313555	0.00030453	0.000179135	0.000268743	0.057320819	0.000286643	0.000474829	0.00025079	0.001031635	0.000277659	0.000762047	0.000304543	0.000438977	0.000206005	0.000349328	0.000268703	0.000331401	0.000188091	0.000313488	0.000376224	0.000322445	0.000268703	0.00025079	0.000331441	0.000519694	0.000277659	0.000313488	0.000394097	0.000268703	0.000313488	0.00034933	0.000223918	0.000376199	0.000232876	0.000340357	0.000277661	0.000528681	0.000412117	0.000412024	0.00030453	0.00030457	0.00035827	0.000510729	0.000376183	0.000421008	0.000295574	0.00035827	0.000322443	0.000268703	0.000295574	0.00026869	0.000223918	0.000259745	0.000286616	0.000205992	0.000259745	0.000331401	0.000295572	0.000349343	0.000268703	0.000349312	0.000322443	0.000322443	0.000376199	0.000259747	0.00030453	0.000277659	0.000241832	0.000349314	0.000259745	0.000241832	0.00025079	0.000313488	0.000206005	0.000286616	0.00025079	0.000295574	0.000367241	0.000286616	0.000286616	0.000232876	0.000206006	0.000197035	0.000268703	0.000259745	0.000277659	0.00030453	0.000331414	0.000250776	0.000376183	0.000322443	0.000295572	0.000322459	0.000286616	0.000313485	0.000322445	0.000313485	0.000385128	0.000340357	0.000277659
504930	0.002	0.000548839	0.000324424	0.00030197	0.000302056	0.000357942	0.000301989	0.000738667	0.020728532	0.102835723	0.000783688	0.891049715	0.002936129	0.003943542	0.000324408	0.000772603	1.489913303	0.003916654	0.019442181	0.000920018	0.000627212	0.000492317	0.000795234	0.000682754	0.001760156	0.00097434	0.002019213	0.000503285	0.000402661	0.001052872	0.000447531	0.000290787	0.000369077	0.000391509	0.070946404	0.000481006	0.000828349	0.000357891	0.001142331	0.000447598	0.000716031	0.000357891	0.000615438	0.000380243	0.000324355	0.000324321	0.000380259	0.000447363	0.000313172	0.000391442	0.0004362	0.000369077	0.000425015	0.000335523	0.000548222	0.000335523	0.000268419	0.00019008	0.000436181	0.000301973	0.00049227	0.000313155	0.000436181	0.000268435	0.000458563	0.000402627	0.000525809	0.000413813	0.000503288	0.000257233	0.000357891	0.000402627	0.000637717	0.000436178	0.000380259	0.000346706	0.000279602	0.000424995	0.000480934	0.000357891	0.000357891	0.000480987	0.00048097	0.000458552	0.000346706	0.000425065	0.000525723	0.000369074	0.000436178	0.000324338	0.000447363	0.000324338	0.000335509	0.000324489	0.000346706	0.000380259	0.000413813	0.00030197	0.000380259	0.000380259	0.000357875	0.000458549	0.000346689	0.000436231	0.000335523	0.000570476	0.000458549	0.000279585	0.000380262	0.000391445	0.000548091	0.000424995	0.000369074	0.000436181	0.00032429	0.000424995	0.000290787	0.000391442	0.000424995	0.000413813	0.00041381	0.000402627	0.000357875	0.000391445	0.000458549	0.000391445	0.000346658	0.000268418	0.000313155	0.000335523
504931	0.002	0.000428239	0.000362754	0.000288194	0.000232474	0.0002138	0.00027887	0.000446394	0.016497317	0.086566149	0.000679311	0.73335128	0.002542353	0.003079433	0.000344037	0.000567871	1.223024154	0.003040306	0.015587602	0.000745913	0.000605232	0.000334771	0.000530188	0.000427808	0.001388235	0.000828382	0.001753968	0.000427854	0.000250982	0.000884531	0.000390544	0.00032539	0.000288166	0.000241687	0.059447812	0.00035325	0.000679107	0.000223094	0.001061566	0.000334643	0.000744187	0.000353236	0.000539443	0.000325349	0.000297461	0.000288166	0.000204504	0.000260278	0.000297461	0.000269575	0.00043694	0.000204504	0.00027887	0.000316052	0.00043694	0.000251012	0.000288166	0.00031605	0.00034394	0.000241687	0.000362545	0.000232391	0.000297461	0.00027887	0.000325349	0.000297461	0.000520738	0.000381122	0.000343968	0.000288164	0.000334643	0.000297461	0.000474191	0.000343954	0.000371853	0.000297461	0.000343937	0.000306755	0.000409052	0.000232377	0.000455559	0.000241687	0.000316052	0.000269573	0.00027887	0.000316068	0.000260264	0.000232391	0.000371839	0.000297461	0.000371825	0.000306757	0.000288152	0.000306757	0.000353248	0.000241687	0.000343937	0.000269573	0.000325346	0.000343965	0.000418332	0.000260278	0.00027887	0.000316052	0.000334643	0.000362531	0.000297475	0.000223095	0.000297461	0.000390403	0.000381136	0.000334643	0.000334645	0.000362531	0.000241687	0.000297433	0.000409038	0.000222971	0.000269573	0.000353234	0.000334643	0.000306757	0.000316052	0.00034394	0.000325346	0.000260278	0.000362531	0.000250982	0.000297435	0.000269573
504932	0.002	0.00038441	0.000208657	0.00021695	0.000300422	0.000183574	0.000333944	0.000500919	0.015387162	0.075985143	0.000576337	0.680898357	0.002148107	0.002925659	0.000200263	0.000618482	1.123583428	0.003264157	0.01421799	0.000862567	0.000501529	0.000367373	0.00056801	0.000392395	0.000986216	0.000659881	0.00158202	0.000492703	0.000292064	0.000643051	0.000267032	0.000200263	0.000225295	0.000258672	0.053901823	0.000333899	0.000475808	0.000191957	0.001112053	0.000267018	0.000751639	0.000342144	0.000392222	0.000292049	0.000275375	0.000267018	0.000191918	0.000267018	0.000283719	0.000325453	0.000267018	0.000250319	0.000434006	0.000275363	0.000400577	0.000292049	0.000200263	0.000233641	0.000258674	0.000308738	0.000325453	0.000233641	0.00030874	0.000267032	0.000375519	0.000325439	0.000417306	0.000300395	0.00035883	0.00026702	0.000333774	0.00017523	0.000484174	0.000325426	0.000367188	0.000225347	0.000375571	0.000300445	0.000317085	0.000275361	0.000325441	0.000283706	0.000317108	0.000250329	0.000250329	0.000325428	0.000275361	0.000275361	0.000367151	0.000208607	0.000225297	0.000333824	0.000358843	0.000317083	0.000283706	0.000250317	0.00026702	0.000250329	0.00030874	0.000333771	0.000325426	0.000333771	0.000308729	0.000317123	0.000250329	0.000392182	0.000333771	0.000292051	0.000333774	0.000250329	0.000275361	0.000292051	0.00026703	0.000258672	0.000275363	0.000250329	0.000200262	0.000241984	0.000333774	0.000400552	0.000216977	0.000267018	0.000350487	0.000233641	0.000258674	0.000333774	0.000317083	0.000275361	0.000375494	0.000350462
504933	0.002	0.000428096	0.00037213	0.000232377	0.000241657	0.000241615	0.000223043	0.000539308	0.016386254	0.084360094	0.000800258	0.750698324	0.002740493	0.003108888	0.000335042	0.000642245	1.239098257	0.003305485	0.015869611	0.000782392	0.000530485	0.000381341	0.000567208	0.00070707	0.00118252	0.000623258	0.001594267	0.000558082	0.000306764	0.000697779	0.000334571	0.000297375	0.000204443	0.000176564	0.060808942	0.000343868	0.000753441	0.000399636	0.001379104	0.000353185	0.000669767	0.000446199	0.000511459	0.000241615	0.000390551	0.000408944	0.000297372	0.000343852	0.000325252	0.000241615	0.000464706	0.000260201	0.000306666	0.000353129	0.000408958	0.000232321	0.000297372	0.000288078	0.000250907	0.000297372	0.000353129	0.000269495	0.0004089	0.000260199	0.000297372	0.000260201	0.000315958	0.000306666	0.000325252	0.000213736	0.000436849	0.000269493	0.000501958	0.000250907	0.000408916	0.000362423	0.00031593	0.000297372	0.000353129	0.000241615	0.000399608	0.000278787	0.000390303	0.000325252	0.000343852	0.000250909	0.000334544	0.000334544	0.000297372	0.00032525	0.000315958	0.000204429	0.000325252	0.000418224	0.000408916	0.000250907	0.000315958	0.000213695	0.000278787	0.000288078	0.000278787	0.000362423	0.000297372	0.000250907	0.000288081	0.000334544	0.000501872	0.000232321	0.000297372	0.000278787	0.000315944	0.000213737	0.000260201	0.000278787	0.000260201	0.000371687	0.000334544	0.000297372	0.000241615	0.000408888	0.000241602	0.000399594	0.000260203	0.000250907	0.000306666	0.000269493	0.000353129	0.000306664	0.000306666	0.000353129
504934	0.002	0.000394613	0.000336541	0.00022109	0.000192201	0.000249877	0.000269111	0.000451863	0.016929167	0.085478718	0.000789404	0.767012431	0.002540969	0.003164186	0.000278706	0.000538757	1.174773366	0.003326732	0.015860707	0.000992708	0.000587164	0.000278691	0.000615414	0.000528976	0.001474278	0.000644454	0.001957592	0.000451947	0.000240251	0.000731641	0.000490171	0.000326742	0.000269082	0.000259514	0.061880901	0.000365226	0.000701958	0.000317134	0.000933231	0.000240251	0.00073082	0.000297911	0.000413277	0.000307522	0.000355571	0.000278691	0.000297914	0.000317131	0.000413234	0.000259474	0.000317131	0.000269082	0.000326728	0.000326742	0.000461357	0.000230642	0.000259474	0.000307537	0.00018259	0.000326742	0.000326728	0.000297911	0.000365185	0.000288302	0.000374794	0.000365182	0.000499813	0.000345965	0.000374808	0.000355571	0.000442209	0.000269068	0.00057677	0.000288302	0.000413248	0.000269082	0.000384402	0.000317119	0.000374794	0.000345962	0.000345962	0.00041325	0.000259471	0.000297911	0.000413234	0.000403637	0.000240237	0.000345962	0.000374794	0.000278691	0.000345977	0.000288302	0.000374894	0.000211421	0.000365185	0.000326742	0.000307522	0.000240266	0.000297897	0.000317134	0.000326742	0.00036518	0.000326742	0.000269082	0.000278677	0.000317119	0.000336354	0.000307522	0.000288302	0.000240254	0.000317131	0.000326742	0.00032674	0.000336354	0.000336351	0.000288288	0.000307522	0.000374796	0.000480562	0.000269082	0.000345962	0.000288288	0.000307522	0.000278691	0.000326742	0.000355574	0.000269068	0.000249862	0.000432466	0.000259471
504935	0.002	0.000369719	0.000219766	0.000281302	0.000211017	0.000219766	0.000281328	0.000545331	0.015472099	0.081798151	0.000669111	0.705572393	0.002306998	0.002708375	0.000246139	0.000642804	1.07533737	0.003108083	0.015154623	0.000767088	0.000519426	0.00040487	0.000501373	0.000616031	0.001189287	0.000757454	0.001729281	0.000448561	0.000448785	0.000642347	0.00033406	0.000290093	0.000298883	0.000272512	0.055898406	0.000307806	0.000642226	0.000202185	0.000924305	0.000307727	0.000642062	0.000219779	0.000562847	0.000254929	0.000272512	0.000193395	0.000307727	0.000167023	0.000255087	0.000272538	0.000334058	0.000298883	0.000342837	0.000246139	0.000360405	0.000325269	0.000281302	0.000281302	0.000298885	0.000316464	0.000351626	0.000290091	0.000316466	0.000254931	0.000386828	0.000272512	0.000342863	0.00027251	0.000448497	0.000281302	0.00026372	0.000298924	0.000430855	0.000369223	0.00029887	0.000298883	0.000210963	0.000246139	0.000325256	0.000228558	0.00034285	0.000307727	0.000325256	0.000219766	0.000395594	0.000307674	0.000378067	0.000219766	0.000360418	0.000334045	0.000290093	0.000202172	0.000254931	0.000210963	0.000281302	0.000307672	0.000202187	0.000290091	0.000351626	0.000298883	0.000334047	0.000307674	0.000351629	0.00026372	0.000307672	0.000281302	0.000342837	0.000307674	0.000307674	0.000334045	0.000404398	0.000290091	0.000334045	0.00036921	0.000413162	0.000228558	0.000193394	0.00026372	0.000316464	0.000298883	0.000342835	0.000237347	0.000281302	0.000246139	0.000298883	0.000237347	0.000430769	0.000307672	0.000281288	0.000307672
504936	0.002	0.000550088	0.000340636	0.000351591	0.000340557	0.00032957	0.000241717	0.000637605	0.019193779	0.101149022	0.000825263	0.884462905	0.002817441	0.003694998	0.000373562	0.000693102	1.443387468	0.003938022	0.018537634	0.000881493	0.000803172	0.000571793	0.000561025	0.000538544	0.001409286	0.000813643	0.002094193	0.000549682	0.000340557	0.001089367	0.000494635	0.000351736	0.000263658	0.000296645	0.069595971	0.000417488	0.000736482	0.000340554	0.001265087	0.000362525	0.000978856	0.000417471	0.000637407	0.000373512	0.000428442	0.000318616	0.000285628	0.000274643	0.000373515	0.000318567	0.000483404	0.000494371	0.000505389	0.000340573	0.000450383	0.000296595	0.000384497	0.000373529	0.000307599	0.000417488	0.000505358	0.000439478	0.000362525	0.000263655	0.000373512	0.000340557	0.000549399	0.000373512	0.000395483	0.000307599	0.000417523	0.000230682	0.000725322	0.000230699	0.000483401	0.00032957	0.000230699	0.00032957	0.00032957	0.000395483	0.000538349	0.000395483	0.000395503	0.000373512	0.00040647	0.000406468	0.000615458	0.000395503	0.000417455	0.000318583	0.000307599	0.000307549	0.000296612	0.000373512	0.000384499	0.000384516	0.000296612	0.000373512	0.00032957	0.000450413	0.000274643	0.00032957	0.000351541	0.000340557	0.000417455	0.000340554	0.000384497	0.000362528	0.00032957	0.000329554	0.000494371	0.000340538	0.000373515	0.00046143	0.0003955	0.000395483	0.000340554	0.000417455	0.000351541	0.000406468	0.000285628	0.000373499	0.000208646	0.000384497	0.000461397	0.00031855	0.000340587	0.000362528	0.000428422	0.000307599
504937	0.002	0.000337864	0.000275283	0.000168681	0.000186436	0.000328524	0.000284093	0.000399668	0.016486982	0.082013569	0.000604133	0.721835458	0.002150118	0.003057833	0.000346253	0.000453202	0.758818562	0.003075121	0.01507087	0.000891205	0.000488884	0.000382321	0.000488622	0.000533026	0.001075957	0.000880351	0.001603315	0.000319607	0.000239703	0.000693213	0.000372927	0.000293026	0.000319605	0.000346253	0.056216934	0.000444323	0.000604009	0.000355422	0.001058239	0.000275214	0.00074658	0.000426301	0.000550739	0.000301862	0.000381778	0.000266338	0.000230826	0.000230826	0.000310728	0.000319618	0.000284096	0.000221947	0.000452922	0.000275217	0.000417302	0.000355107	0.000301849	0.00026634	0.000328484	0.000266338	0.000310715	0.000204192	0.000337414	0.000310726	0.000292972	0.000248582	0.000435073	0.000301851	0.000328484	0.000292972	0.000310728	0.000372912	0.000337361	0.000310728	0.000381764	0.000284093	0.000248582	0.000328497	0.00034624	0.000266336	0.000372874	0.000284093	0.000310726	0.000177558	0.000328524	0.000230826	0.000355116	0.000328457	0.000372938	0.000248582	0.000328484	0.000355116	0.000239703	0.000284093	0.000355118	0.000248582	0.000310726	0.000239703	0.000221947	0.000292972	0.00034624	0.000301862	0.000346237	0.000364009	0.000248582	0.000319605	0.000213044	0.000266338	0.000266338	0.000337363	0.000364022	0.000230826	0.000275217	0.000275214	0.000239705	0.000328484	0.000275214	0.00029297	0.000355132	0.000328484	0.000257459	0.000328484	0.000221947	0.00029297	0.000319605	0.000399549	0.00021307	0.000195314	0.000301849	0.000284093
504938	0.002	0.000470583	0.000234995	0.00028913	0.000216868	0.000198795	0.000280122	0.00043385	0.016836996	0.08346365	0.000678342	0.732177099	0.002500214	0.003187142	0.000343374	0.000533755	1.16533417	0.003284914	0.015793904	0.000816005	0.00048868	0.000370727	0.000732709	0.000515618	0.001213221	0.000778058	0.001649967	0.000433956	0.000298192	0.000723546	0.000307229	0.000234941	0.000334352	0.000298194	0.057598843	0.000397674	0.00063293	0.000298192	0.001095392	0.000424808	0.000641983	0.000316267	0.000479137	0.000343374	0.000352438	0.000325315	0.000189759	0.000370605	0.000298167	0.000225903	0.000415692	0.000171687	0.000352384	0.000207832	0.000397633	0.000198769	0.000207779	0.000243978	0.000352409	0.000189719	0.000343362	0.000334339	0.00028012	0.000207805	0.000334336	0.000307232	0.000397595	0.000325302	0.000406668	0.000334339	0.000370481	0.000180722	0.000487958	0.000271085	0.000397606	0.000343387	0.000198795	0.000289157	0.000325302	0.000334339	0.000506362	0.000379518	0.000253013	0.00026205	0.000307229	0.00039759	0.000388555	0.000370483	0.00033435	0.00028012	0.000298192	0.000325302	0.000307229	0.000280122	0.000415692	0.000424713	0.000189745	0.000298192	0.000271085	0.000334336	0.000289157	0.000325302	0.000343387	0.000316267	0.000243976	0.00026205	0.000316264	0.000225903	0.000343374	0.000370483	0.000271085	0.000252999	0.000316267	0.000334336	0.000343374	0.000307229	0.000153588	0.000352411	0.000307229	0.000271085	0.000280109	0.000234938	0.000234941	0.000289157	0.000298194	0.000334339	0.00028012	0.00045185	0.000325302	0.000298194
504939	0.002	0.000409403	0.000288261	0.000195106	0.000213688	0.000176524	0.00030668	0.000557857	0.01694807	0.083954394	0.000623099	0.742967617	0.002682459	0.003096997	0.000260142	0.000502245	0.86734527	0.003348916	0.016208364	0.000838855	0.000548989	0.000315928	0.000651251	0.000678929	0.001154463	0.000678804	0.001921221	0.000353109	0.000288013	0.00079044	0.000325178	0.00036234	0.00025085	0.000278737	0.058107464	0.000334718	0.000604263	0.000315886	0.001060755	0.000353051	0.000678792	0.000548407	0.000362371	0.000362368	0.000278723	0.000222978	0.000315902	0.000288015	0.000269434	0.000185815	0.00042749	0.000306596	0.000334469	0.000297304	0.00043668	0.000278723	0.000380933	0.000157929	0.000306594	0.000297304	0.000445972	0.000269431	0.000288015	0.000288013	0.000297304	0.000232268	0.000473968	0.000232268	0.000287999	0.000269431	0.000380964	0.000185815	0.000687924	0.0003902	0.0003159	0.00025085	0.000306596	0.00025085	0.000343759	0.000269431	0.000427402	0.000260142	0.000260142	0.000278723	0.000306594	0.000418168	0.000343759	0.000297304	0.000353062	0.000204396	0.000362338	0.000278725	0.000315886	0.000213687	0.000315886	0.000297318	0.000343759	0.000232268	0.00037163	0.000315886	0.000325161	0.000213688	0.000390214	0.000278723	0.000278721	0.000297304	0.000334469	0.000390211	0.000362338	0.000232255	0.000343757	0.000269431	0.000353049	0.000408809	0.000315886	0.000269431	0.000390211	0.000353065	0.000269434	0.000260142	0.000390225	0.00043668	0.000288013	0.000306594	0.000241505	0.000371632	0.00025085	0.000315883	0.000353046	0.000343761
504940	0.002	0.000518481	0.000248532	0.000352076	0.000372812	0.000279565	0.000331334	0.000673669	0.018171365	0.094403667	0.000819046	0.836388123	0.002770546	0.003336293	0.000362491	0.000767452	1.20198836	0.003450678	0.017635682	0.000913842	0.000580838	0.000414647	0.000559287	0.000507513	0.001421682	0.000901775	0.002182424	0.000476558	0.000321009	0.000818784	0.000352045	0.000207083	0.000289917	0.000300317	0.064963946	0.000403878	0.000663092	0.000393461	0.001317588	0.000289917	0.001005644	0.000414198	0.00044537	0.000165652	0.000300304	0.000403829	0.000279562	0.000269209	0.000331334	0.000289917	0.000434955	0.000414213	0.000362397	0.000258869	0.000517772	0.000320978	0.000279565	0.000238146	0.000258854	0.000414198	0.000362397	0.00030027	0.000310626	0.000341689	0.000331334	0.000331334	0.000549009	0.000269209	0.000331331	0.000238146	0.000248485	0.000393461	0.000735639	0.000403814	0.000528146	0.000362397	0.000352042	0.000341687	0.000258854	0.000393458	0.000238146	0.000320981	0.000507404	0.00030027	0.00037275	0.000310628	0.000548867	0.000320981	0.000331396	0.00030027	0.000414169	0.000320981	0.000279565	0.000289917	0.000434875	0.000310626	0.000383103	0.000279547	0.000331334	0.000279562	0.000341718	0.000331334	0.00030027	0.000393443	0.000434875	0.000403814	0.000393458	0.000362397	0.000403829	0.00037275	0.000362397	0.000341671	0.000227792	0.000341689	0.000352042	0.00030027	0.000238145	0.00030027	0.000341689	0.000217437	0.000341689	0.000320978	0.000393461	0.000465938	0.000269178	0.000341687	0.000341687	0.000341643	0.000455586	0.000341687
504941	0.002	0.000310575	0.000264508	0.000200687	0.000300991	0.000255386	0.000319247	0.000511104	0.016532031	0.082617002	0.000593437	0.738185942	0.002569457	0.002762872	0.000392323	0.000621105	1.153445563	0.003094005	0.015436232	0.000868822	0.000538937	0.000465727	0.000702934	0.000556751	0.001252212	0.000730371	0.001638063	0.000310113	0.000246266	0.000767148	0.000410512	0.00038316	0.000301005	0.000291883	0.058864102	0.00040139	0.000611553	0.000209782	0.001032248	0.000419725	0.000849399	0.000300991	0.000346597	0.000374054	0.000364986	0.000300991	0.000237144	0.000300991	0.000264508	0.000264508	0.000310111	0.000401322	0.000273628	0.000282775	0.000456076	0.000273628	0.000300991	0.00028275	0.000310179	0.000355757	0.000446941	0.00028275	0.00044705	0.000328353	0.000282747	0.000173296	0.00038311	0.000346594	0.000447034	0.000319233	0.000355716	0.000300991	0.00047425	0.000291883	0.00038308	0.000310111	0.000291869	0.000328353	0.000246264	0.000200633	0.000364836	0.000364836	0.000291869	0.000273628	0.000264508	0.000282747	0.000310111	0.000319233	0.000355716	0.000291869	0.000364852	0.000337486	0.000373985	0.000364838	0.000373972	0.000191539	0.0003922	0.000264506	0.000218902	0.000383091	0.000364838	0.000291869	0.000273628	0.000355744	0.000310111	0.000346594	0.000273625	0.000300989	0.000310113	0.000310111	0.000337475	0.000237144	0.000328339	0.000218901	0.000264508	0.000282747	0.000291856	0.000310111	0.000246264	0.000191539	0.000337475	0.000310111	0.000282747	0.000310111	0.000273628	0.000227995	0.000237131	0.000346597	0.000337475	0.000300989
504942	0.002	0.000420931	0.000297429	0.000287039	0.000266551	0.000276789	0.000317794	0.000615638	0.01861076	0.094585412	0.000759365	0.834867422	0.00272169	0.003312684	0.000287039	0.000667259	1.566884165	0.003634184	0.017626708	0.000966766	0.000636614	0.00038969	0.000759314	0.000605193	0.001355862	0.000748918	0.002109062	0.000451167	0.000348546	0.000995853	0.000389567	0.000307541	0.000276786	0.000276832	0.06396592	0.00040005	0.000584537	0.000276786	0.001304407	0.000348546	0.000975207	0.000410069	0.000502519	0.000379317	0.000256271	0.000369049	0.000245988	0.000276789	0.000348546	0.000307544	0.000430562	0.000276786	0.000389569	0.000461312	0.000369033	0.000328059	0.000348549	0.000235765	0.000307541	0.000307541	0.000358799	0.000174258	0.000430574	0.000338296	0.000338294	0.000358799	0.000430572	0.000317794	0.000543524	0.000235751	0.000410057	0.000307541	0.000656356	0.000410103	0.000358799	0.000317791	0.000287039	0.000266536	0.000266536	0.000348546	0.000410041	0.000287039	0.000379299	0.000266539	0.000256283	0.000338294	0.000348531	0.000369049	0.000461373	0.000410057	0.000389551	0.000389567	0.00035883	0.000328044	0.000246017	0.000410054	0.000358799	0.000328044	0.000338294	0.000297289	0.000328044	0.000410115	0.000451074	0.000328041	0.000379299	0.000256268	0.00023578	0.000317791	0.000410054	0.000369049	0.000410054	0.000389551	0.000410057	0.000399804	0.000358799	0.000276786	0.000246032	0.000328044	0.000338296	0.000410054	0.000358796	0.000307541	0.000338278	0.000379299	0.000379299	0.000348546	0.000276789	0.000338294	0.000430557	0.000348546
504943	0.002	0.00035848	0.000268738	0.000368129	0.000238744	0.000228697	0.000357961	0.000636681	0.018176894	0.091052529	0.000686719	0.796629882	0.002791121	0.003365774	0.000477432	0.000627384	0.886076044	0.003916869	0.017002665	0.000738072	0.000687503	0.000328383	0.000796379	0.000567131	0.001325237	0.000786328	0.002036429	0.000467371	0.000298304	0.001006073	0.000437614	0.000387822	0.000318188	0.000268473	0.063848305	0.0002685	0.000606835	0.000338074	0.001205145	0.000397751	0.000646712	0.000437614	0.000517282	0.000288359	0.000308275	0.000318188	0.000338074	0.000258528	0.00032813	0.000348049	0.000467475	0.000288359	0.000397734	0.000348016	0.000348019	0.000377865	0.000308246	0.000308258	0.00031816	0.000248583	0.000238627	0.000318188	0.000427565	0.000318178	0.000248583	0.000328132	0.000596903	0.000198839	0.000447467	0.000417636	0.000477342	0.000387837	0.00055708	0.000308246	0.000308243	0.000188923	0.000338072	0.000298301	0.000377847	0.000308246	0.000387807	0.00032813	0.000258528	0.000298286	0.000308246	0.000298301	0.000367903	0.000318188	0.000467428	0.000338074	0.000357961	0.000348034	0.000357961	0.000308246	0.000338074	0.000348019	0.000357961	0.000268473	0.00032813	0.000367905	0.00031819	0.00038779	0.00032813	0.000318188	0.000328147	0.000407679	0.00032813	0.000377847	0.000348016	0.000348016	0.000298301	0.000308233	0.000357961	0.000338074	0.000357961	0.000397734	0.00023864	0.000387792	0.000348019	0.000278415	0.000308243	0.000397751	0.000298301	0.000228668	0.000357961	0.000348034	0.000417623	0.000377865	0.000447452	0.000367903
504944	0.002	0.0004581	0.000307872	0.000316678	0.000193477	0.000263833	0.000237451	0.000422323	0.016233692	0.081478367	0.000607513	0.695283031	0.002361778	0.002984662	0.000387376	0.000590161	0.782491185	0.003117713	0.015932438	0.000785174	0.000457994	0.000395763	0.000466344	0.000501651	0.00139319	0.000695415	0.001888911	0.000387128	0.000246244	0.000774993	0.000439986	0.000246244	0.000255038	0.00021986	0.057330798	0.000430982	0.000571914	0.000228654	0.000907101	0.000228656	0.000704116	0.000334214	0.000510357	0.000193452	0.000299011	0.000369421	0.000255038	0.000325393	0.000237449	0.000228656	0.00037819	0.000272626	0.000325408	0.000193478	0.000334188	0.000342981	0.000219847	0.000272679	0.000343049	0.00035179	0.000316599	0.000351766	0.000219847	0.000281422	0.000299011	0.000263833	0.000395726	0.000255038	0.000439778	0.000246244	0.000360588	0.000272626	0.000527855	0.000325395	0.000351768	0.000255064	0.000246244	0.000272629	0.000281422	0.000307804	0.000299011	0.000228656	0.00033419	0.000404598	0.000237449	0.000351777	0.000351777	0.000263833	0.000387036	0.000237449	0.000255038	0.000307819	0.000316599	0.000307804	0.000246244	0.000246244	0.000281435	0.000175889	0.000351803	0.000325393	0.000272615	0.000281422	0.00025504	0.000316599	0.000290215	0.000281422	0.000299011	0.000219847	0.000263831	0.000290228	0.000307806	0.000342984	0.000272615	0.000360586	0.000211066	0.000246244	0.000246244	0.000369368	0.000281411	0.000342981	0.000237436	0.00038697	0.000342984	0.000281422	0.000351779	0.000316599	0.000281424	0.000325395	0.000219847	0.000281422
504945	0.002	0.000454985	0.0003598	0.000302871	0.000189295	0.0001609	0.000246111	0.000577679	0.017120464	0.087864567	0.000729466	0.773266983	0.002521863	0.003039529	0.000321871	0.00072996	0.819981711	0.003306113	0.016633515	0.000721425	0.00053087	0.000369181	0.000596765	0.000388167	0.001442167	0.000701106	0.002081331	0.000520743	0.000265012	0.000834008	0.000350209	0.000227167	0.000340772	0.00029345	0.05831378	0.000331266	0.000681957	0.000302871	0.00114716	0.000312337	0.000691378	0.000302871	0.000492308	0.000283941	0.000359661	0.000283941	0.000350252	0.000293407	0.000350193	0.000198759	0.000397531	0.000283958	0.000444915	0.000179815	0.0004449	0.000312337	0.000227153	0.000236617	0.000331266	0.000274478	0.000312337	0.000312337	0.000283941	0.000331263	0.000397545	0.000293405	0.000511225	0.000227139	0.000463858	0.000331266	0.000492494	0.000274476	0.000558656	0.000264998	0.000312339	0.00037859	0.000208223	0.000302857	0.000236617	0.000312337	0.000302871	0.000246081	0.000293405	0.000312334	0.000208223	0.000378588	0.000359659	0.000406997	0.000340772	0.000264941	0.000236617	0.000302871	0.000482757	0.000340743	0.0003218	0.0003218	0.0003218	0.000293405	0.000283958	0.000217688	0.00042594	0.000255546	0.000397534	0.000425926	0.000350195	0.000369139	0.000265012	0.00022714	0.000397531	0.000293407	0.000312334	0.000265012	0.000293407	0.000293407	0.000302871	0.000293405	0.000350195	0.000340729	0.000283941	0.000340729	0.000454319	0.000359659	0.000359659	0.000397517	0.000331266	0.000227138	0.000246081	0.000416449	0.000246069	0.000302871
504946	0.002	0.000372859	0.000392004	0.000284173	0.00023514	0.000244936	0.000333173	0.000539326	0.017282334	0.091928357	0.000578905	0.785353415	0.00259111	0.003346578	0.000391928	0.000637721	1.370289789	0.003402738	0.017030373	0.000973022	0.000510243	0.000539607	0.000637276	0.000362584	0.001571536	0.000833676	0.001976951	0.000352814	0.000313564	0.000774956	0.000391943	0.000293969	0.000323318	0.000313534	0.062360258	0.000411611	0.000735308	0.000342911	0.000931827	0.000303723	0.000617659	0.000333117	0.000558757	0.000254733	0.000401727	0.000284126	0.000343116	0.00023514	0.00031352	0.000244936	0.000431152	0.000372319	0.000431118	0.000303723	0.000460631	0.000293925	0.00027433	0.000303753	0.0003821	0.000235139	0.000401698	0.000372307	0.000441005	0.000342911	0.000352709	0.000293925	0.000480167	0.000323318	0.000372292	0.00031352	0.000411508	0.000235139	0.000519389	0.000352709	0.0004507	0.000264531	0.000284126	0.000333114	0.000303721	0.000372304	0.00038212	0.000284126	0.000323316	0.000323318	0.000401712	0.000450715	0.000352709	0.000342913	0.000440902	0.000372304	0.000264531	0.000303723	0.000391899	0.000225315	0.000440887	0.000284126	0.00027433	0.000284126	0.00027433	0.000323316	0.000411511	0.000323318	0.000303723	0.000421324	0.000401742	0.000333114	0.000401698	0.000342911	0.000293925	0.00027433	0.000362508	0.000225327	0.000342913	0.000382103	0.000362508	0.000352709	0.000264531	0.000440887	0.000382103	0.000333114	0.000372304	0.000293925	0.000372321	0.000254735	0.000391899	0.000362508	0.00031352	0.0003821	0.00031352	0.000323316
504947	0.002	0.000479204	0.000326591	0.000282791	0.000250178	0.000315436	0.000293666	0.00068576	0.01980604	0.100255925	0.000871406	0.882397905	0.002733282	0.003679677	0.000304593	0.000697241	1.433933932	0.003866685	0.019472672	0.000916859	0.000566424	0.000522723	0.000587751	0.000740198	0.001416593	0.000751307	0.002139041	0.00056596	0.000348227	0.000871406	0.00040245	0.000326297	0.000467791	0.000391556	0.069366486	0.000631412	0.000674673	0.000358993	0.001220005	0.000358928	0.000860164	0.000456864	0.000576691	0.000293666	0.000445926	0.000261038	0.000326297	0.000228407	0.000467761	0.000358928	0.000424187	0.000315422	0.000467709	0.000271914	0.000511299	0.000293666	0.000424184	0.00034805	0.000413358	0.000282791	0.00051128	0.000391556	0.00050034	0.000250162	0.000533004	0.000337172	0.000533006	0.000261038	0.000369803	0.000369803	0.00050037	0.000261038	0.000696367	0.000217531	0.000576575	0.000250145	0.00034805	0.000304544	0.000282791	0.000391556	0.000424184	0.000271914	0.000369803	0.000424187	0.000304544	0.00034805	0.000326297	0.000271914	0.000467742	0.000315419	0.000337172	0.000500337	0.000391556	0.000315422	0.000369803	0.000380678	0.000293669	0.000304544	0.000369803	0.000304561	0.000282791	0.000337175	0.000326297	0.000554803	0.000358928	0.000315422	0.000282791	0.000435062	0.000402434	0.000293666	0.000315419	0.000424187	0.000315422	0.000358958	0.00044594	0.000369803	0.000358928	0.000402431	0.000424184	0.00034805	0.000304495	0.000358961	0.000304544	0.000282791	0.000337156	0.000358928	0.000282791	0.000456815	0.000424187	0.000282791
504948	0.002	0.000523476	0.000358883	0.000256245	0.000297247	0.000194747	0.000287042	0.000646217	0.018867192	0.093385194	0.000554037	0.82637222	0.002669899	0.003104429	0.000338338	0.000677576	1.549481819	0.003674813	0.0181824	0.00085309	0.000615906	0.000430707	0.000677185	0.000656637	0.001406988	0.00073864	0.001871261	0.000440945	0.000348527	0.000903209	0.000471524	0.00030751	0.000379257	0.000420305	0.064294634	0.000451027	0.000759027	0.000286996	0.00125297	0.000338243	0.000851493	0.000430507	0.000338215	0.000327995	0.000409993	0.000317746	0.000297244	0.000276745	0.000317746	0.000338243	0.000440776	0.00038948	0.000286996	0.000307495	0.000481791	0.000287013	0.000215246	0.000368996	0.000327995	0.00024598	0.000399731	0.000358745	0.000297231	0.000266496	0.000317746	0.000327995	0.000635876	0.000245966	0.000533146	0.000307495	0.000522849	0.000451084	0.000676862	0.000389496	0.000440761	0.000409993	0.000368994	0.000307495	0.000266496	0.000338246	0.000379245	0.000266496	0.000256245	0.000317744	0.000348497	0.000358745	0.000399744	0.000338243	0.000409993	0.000297244	0.000286996	0.000307495	0.000266481	0.00046135	0.000245981	0.000399742	0.000286996	0.000286996	0.000358743	0.000420244	0.000338243	0.000338246	0.000317744	0.000348494	0.000348479	0.000420241	0.000399729	0.000379242	0.0005331	0.000409993	0.000286996	0.000348494	0.000368994	0.000430495	0.000420244	0.000348492	0.000379245	0.000440761	0.000338243	0.000368994	0.000276732	0.000276732	0.000420244	0.000379245	0.000245996	0.000410028	0.000389508	0.00028698	0.000379242	0.00030748
504949	0.002	0.000424489	0.000393778	0.00028256	0.000222027	0.000312835	0.000262377	0.000565415	0.018661735	0.093343696	0.000767715	0.810637791	0.002781965	0.003363133	0.000363429	0.000616452	1.127655259	0.003709874	0.017041326	0.000961601	0.000505232	0.000464612	0.000686743	0.000575709	0.001517427	0.000646506	0.00191379	0.000444084	0.000383519	0.000727365	0.000444069	0.000312833	0.00036355	0.000363321	0.063720682	0.000343214	0.000565314	0.000413809	0.00133448	0.000353201	0.000696735	0.000292665	0.000484588	0.000252285	0.000312835	0.000302743	0.000322925	0.000363291	0.000343126	0.000302743	0.000494585	0.000272467	0.000454159	0.000343108	0.000555196	0.000393566	0.000393581	0.000292653	0.000272467	0.000272467	0.000363293	0.000191736	0.000322958	0.00028256	0.000343093	0.00028256	0.00053492	0.000353201	0.000534968	0.000343123	0.000322928	0.000302745	0.000585502	0.000363293	0.000312833	0.00028256	0.000232102	0.000312833	0.000393642	0.000433947	0.000413749	0.000383476	0.000433947	0.000403656	0.000262362	0.000302758	0.000433994	0.000373414	0.000322925	0.000343108	0.000302743	0.000343108	0.000333018	0.000302728	0.00028256	0.000302743	0.000353201	0.000272467	0.000312835	0.000312835	0.00029265	0.000322925	0.000353198	0.000343108	0.000474312	0.000433992	0.000373383	0.000272467	0.000403656	0.000312833	0.000312835	0.000333015	0.000343126	0.000333033	0.000333015	0.00028256	0.00029265	0.000464219	0.000403674	0.000333015	0.000282545	0.00025227	0.000343108	0.000403656	0.000353186	0.000373383	0.000312835	0.000353198	0.000423841	0.00028256
504950	0.002	0.000455098	0.000313078	0.000262556	0.00031306	0.000282752	0.000252547	0.000555712	0.017483002	0.092622052	0.000788587	0.811198649	0.002569059	0.002977121	0.000252623	0.000596463	1.294361599	0.003537608	0.017083082	0.000779887	0.000616977	0.000353516	0.000586036	0.000383812	0.001447255	0.000981092	0.002077508	0.000535453	0.000313091	0.000879767	0.000403963	0.000252456	0.000373637	0.000313045	0.063749606	0.000323145	0.000838857	0.000323145	0.001183704	0.000353453	0.000707365	0.000464583	0.000585852	0.000343356	0.000403945	0.000252456	0.000393909	0.000363538	0.000343341	0.000252459	0.000454468	0.000262571	0.000484779	0.000373637	0.000505018	0.000292851	0.000403961	0.000383734	0.000252456	0.000302946	0.000383749	0.000302948	0.000302948	0.000333229	0.000383752	0.000292791	0.000606247	0.000323145	0.000363525	0.000242359	0.000383752	0.000313045	0.000535377	0.000343341	0.00041406	0.000282752	0.000424127	0.000232231	0.000373637	0.000353441	0.000383734	0.000383734	0.000343341	0.000302964	0.000282752	0.000373637	0.000414047	0.000373637	0.000424129	0.000323145	0.000353423	0.00023226	0.000333244	0.000393833	0.000272637	0.000323145	0.000252456	0.000474637	0.000383734	0.000343344	0.000424129	0.000434256	0.000373637	0.000474664	0.000363538	0.000373637	0.000323145	0.000333244	0.000272653	0.000353441	0.000393849	0.000262556	0.000373622	0.000343341	0.000343344	0.000313048	0.00041403	0.000302948	0.000323145	0.000302948	0.00041403	0.00036354	0.000373635	0.000424142	0.00026254	0.00031303	0.000292851	0.000292849	0.000302948	0.000424144
504951	0.002	0.000437048	0.000281377	0.000184255	0.000213348	0.000271565	0.000281235	0.000533666	0.017419884	0.089663095	0.000738128	0.78870907	0.002614471	0.003448	0.000475519	0.00067012	1.46502211	0.003694029	0.017146738	0.000680865	0.000446659	0.000436946	0.000514517	0.000582259	0.001448426	0.000903214	0.001604425	0.000426758	0.000300688	0.000854463	0.000426729	0.000417115	0.000436498	0.000339476	0.061322949	0.000349131	0.000718079	0.000290931	0.000971142	0.000446202	0.000747243	0.000281235	0.000504371	0.000320025	0.000378211	0.000252141	0.000252141	0.000300627	0.000349119	0.000271536	0.00033942	0.000300627	0.00030063	0.000242442	0.000407319	0.000281235	0.000261839	0.000281232	0.000223047	0.000290931	0.000436411	0.000310343	0.000378225	0.000242442	0.000271536	0.000329724	0.000455821	0.000378211	0.000494803	0.000387997	0.000387965	0.000242442	0.000688968	0.000358816	0.000407348	0.000223046	0.000320025	0.000329751	0.000329721	0.00030063	0.000339418	0.000319982	0.000349119	0.000290931	0.000290931	0.000455896	0.000436457	0.000387994	0.000320023	0.000310326	0.000378211	0.000465604	0.000300615	0.00030063	0.000417004	0.000310312	0.000290931	0.000378211	0.000232745	0.000252141	0.000349117	0.000320025	0.000320025	0.000358813	0.000339418	0.000339461	0.000368512	0.000514067	0.000358816	0.000329721	0.000223018	0.000184226	0.000290931	0.000290931	0.000310384	0.000300627	0.00037824	0.000310326	0.000339418	0.000329721	0.000387907	0.00030063	0.000349117	0.000378196	0.000436397	0.000281232	0.000290902	0.000397621	0.000378211	0.000271521
504952	0.002	0.000431208	0.00034892	0.000164024	0.000256302	0.000328048	0.000235802	0.000605199	0.019302657	0.093209564	0.000790086	0.818952412	0.002814683	0.003158172	0.000420389	0.000533568	0.899302836	0.003678665	0.018208668	0.000853419	0.00054411	0.000430685	0.000574362	0.000656701	0.001355937	0.000882892	0.002315344	0.000481962	0.000174275	0.001037003	0.000523239	0.000420389	0.000399874	0.00026654	0.065631414	0.000369085	0.000748993	0.00026654	0.001067549	0.000287043	0.000635883	0.000523134	0.000584545	0.000338286	0.000307545	0.000389575	0.00027679	0.000358804	0.000481946	0.00027679	0.000481854	0.00026654	0.000543529	0.000348567	0.000358804	0.000287091	0.000317796	0.000307545	0.00026654	0.00028704	0.000164024	0.000338298	0.000379307	0.000348549	0.00041009	0.000297295	0.000440849	0.000348551	0.000512669	0.000287043	0.000338316	0.000297295	0.000564086	0.000471586	0.000328048	0.000317796	0.00027679	0.000276805	0.000287043	0.000297293	0.000379307	0.000430611	0.000328048	0.00026654	0.000369054	0.000246036	0.000369057	0.000328048	0.000358801	0.000369054	0.000369054	0.000369054	0.000307545	0.000317796	0.000348567	0.000348551	0.00027679	0.000225533	0.000379307	0.000348551	0.000338301	0.00041006	0.000307515	0.000338298	0.000348567	0.000389557	0.000328048	0.000287043	0.000256287	0.000256287	0.000328066	0.000317796	0.000389557	0.000307545	0.000430563	0.000348551	0.000287043	0.000358804	0.000410106	0.000338301	0.000440815	0.000307545	0.000358804	0.000420312	0.000287043	0.000338298	0.000338286	0.00030753	0.000389557	0.00041006
504953	0.002	0.000369058	0.00030073	0.000271619	0.00036867	0.000271605	0.000271576	0.000533695	0.017722499	0.088424351	0.000777141	0.779395562	0.0024378	0.002979449	0.000456135	0.000718823	1.365105732	0.003476642	0.016472048	0.000729519	0.00058286	0.000369101	0.000747883	0.00052416	0.00126318	0.000825594	0.001907506	0.000320086	0.000349197	0.000708779	0.000329755	0.000261875	0.000436519	0.000310372	0.061661489	0.000329784	0.000679577	0.000261875	0.00108814	0.000320084	0.000786251	0.000223079	0.00056277	0.000300671	0.000290974	0.000358866	0.000252177	0.000349284	0.000252177	0.000281273	0.000378298	0.000232764	0.000261875	0.000378295	0.000407365	0.000232778	0.000290974	0.000349168	0.000213381	0.000290974	0.000349168	0.00032977	0.000271576	0.000310401	0.000310372	0.000261875	0.000553115	0.000281273	0.000407377	0.000397679	0.000426792	0.000252177	0.000514302	0.000329772	0.000407394	0.000281247	0.00032977	0.000387996	0.000407379	0.000252177	0.00032977	0.00034917	0.000368566	0.000378266	0.000349168	0.000368568	0.000290959	0.00032977	0.000378264	0.000349168	0.00032007	0.00032977	0.000378264	0.000358897	0.000223079	0.000290976	0.000203667	0.000290974	0.000339468	0.000368566	0.00033947	0.000281259	0.000310372	0.000300671	0.000358926	0.000252177	0.000368566	0.000417062	0.000290974	0.000300674	0.000300674	0.000281273	0.000232778	0.000281259	0.000223079	0.000242477	0.000320057	0.000252177	0.000281276	0.000349168	0.000378264	0.000310372	0.000281273	0.000358868	0.000368566	0.000368566	0.000378264	0.00032977	0.000271561	0.00033947
504954	0.002	0.000363049	0.000303799	0.000225373	0.000215548	0.000235141	0.000303724	0.000548951	0.017751065	0.088885084	0.000666983	0.797673355	0.002610554	0.003474387	0.000382267	0.000647601	0.8851965	0.003125903	0.016044777	0.000825658	0.000461185	0.000372584	0.000568529	0.000500072	0.001395163	0.000843649	0.002055488	0.000431166	0.000391976	0.000814436	0.000293927	0.000284143	0.000313522	0.000313537	0.061395107	0.000342931	0.000637271	0.000333117	0.001285882	0.000352715	0.000676659	0.000352727	0.000450736	0.000372354	0.00033312	0.000293927	0.000382106	0.000303724	0.000362523	0.000313522	0.000450721	0.000303726	0.000264534	0.000313522	0.000519449	0.00038215	0.000382135	0.000382106	0.000215532	0.000382106	0.000431124	0.000293927	0.000333117	0.000244939	0.000450704	0.000264534	0.000548797	0.000235171	0.000391934	0.000235141	0.000401716	0.000264536	0.000578237	0.000274332	0.000342916	0.000323319	0.000284131	0.000254737	0.000352727	0.000342916	0.000489909	0.000333117	0.000293927	0.000303726	0.000244939	0.000284129	0.000411497	0.000293927	0.000284129	0.000372293	0.000401701	0.000440906	0.000352712	0.000342901	0.000274332	0.000352715	0.000235142	0.000313522	0.000362509	0.000352712	0.000342916	0.000235142	0.000352712	0.000421342	0.000274332	0.000284131	0.000342916	0.000274332	0.000323323	0.000264534	0.000323321	0.000284131	0.000372307	0.000313522	0.000421296	0.000293927	0.000333117	0.000323319	0.000254737	0.000303726	0.000313522	0.000352712	0.000421296	0.000362509	0.000284129	0.000401701	0.000274303	0.000284116	0.000333117	0.000460515
504955	0.002	0.000439594	0.000349868	0.000322756	0.000250836	0.000268738	0.000206032	0.000484043	0.016176192	0.081359101	0.000600702	0.72732884	0.002260681	0.003313374	0.000215043	0.000609929	1.197360608	0.003203656	0.015977556	0.000727919	0.00054725	0.00032258	0.000573803	0.0004661	0.001103687	0.000690576	0.001753046	0.000439145	0.000224058	0.000753436	0.000313542	0.000277697	0.000358317	0.000277695	0.056192518	0.000349401	0.000546655	0.000349428	0.001193926	0.000241864	0.000591526	0.000394229	0.000465937	0.000277695	0.000376262	0.000367274	0.000241864	0.000421117	0.000412201	0.000277697	0.00036729	0.00021499	0.00034936	0.000295653	0.00034936	0.000232907	0.00030457	0.000295611	0.000304572	0.000259782	0.000250823	0.000331445	0.000358317	0.000304572	0.000331445	0.000313569	0.000412111	0.000259782	0.000456962	0.000277695	0.000421064	0.00030457	0.000412096	0.00030457	0.000331445	0.000277709	0.000277577	0.000188116	0.00039418	0.000259779	0.000394153	0.000259768	0.000376262	0.000206032	0.000367343	0.000367276	0.000394178	0.000241866	0.00036729	0.000376275	0.000322499	0.000277695	0.000268738	0.000340442	0.000313529	0.000277695	0.000268725	0.000223948	0.000259782	0.000277695	0.000313529	0.000161242	0.000322486	0.00041208	0.000340401	0.000322486	0.000465841	0.000304543	0.000403135	0.000268738	0.000268738	0.000223948	0.000223908	0.000295611	0.000250823	0.000295611	0.000268725	0.000268752	0.000295613	0.000241864	0.000394151	0.000358306	0.000394151	0.000295611	0.000241864	0.000268738	0.000268738	0.000322486	0.000367276	0.000322475
504956	0.002	0.000394491	0.000365968	0.000187589	0.000356476	0.000253223	0.000234466	0.0005724	0.017038279	0.087335324	0.000619858	0.759152356	0.0024061	0.003107124	0.000366047	0.000873756	1.324914333	0.003410995	0.015996858	0.000874962	0.000516599	0.00033766	0.00059123	0.000534895	0.001221568	0.000553872	0.00174034	0.000356391	0.000337632	0.000835773	0.000365783	0.000300117	0.00028136	0.000281374	0.060100752	0.000384849	0.000591127	0.000262603	0.00108013	0.000271983	0.000703916	0.000365783	0.000534886	0.000309539	0.000318875	0.000290738	0.000271983	0.00030012	0.000262603	0.000290754	0.000337634	0.000356405	0.000365769	0.000215708	0.000403285	0.00030012	0.00028136	0.000262603	0.000234452	0.000318875	0.000356403	0.000300117	0.000300117	0.000225087	0.000309497	0.000440826	0.000562908	0.000300117	0.000356417	0.000262603	0.000365785	0.00029074	0.000609954	0.000356389	0.000318875	0.00028136	0.000337662	0.000234454	0.000243846	0.000356391	0.000365769	0.000215682	0.000281374	0.000328254	0.00027198	0.000337634	0.000365766	0.000271955	0.00027198	0.000271983	0.000328254	0.000309495	0.000300117	0.000300117	0.000225089	0.000328252	0.00029074	0.000262603	0.000328254	0.000318875	0.000412661	0.000225088	0.000300117	0.000318875	0.000347012	0.000281332	0.000318875	0.000375163	0.000318919	0.000365766	0.000347009	0.00028136	0.000346969	0.000337632	0.000375146	0.000384526	0.000375149	0.000328254	0.000309469	0.000337636	0.00027198	0.000187573	0.00043142	0.000422068	0.000337648	0.000347009	0.00038454	0.000337632	0.000347012	0.00042204
504957	0.002	0.000502822	0.000260892	0.000347999	0.000135166	0.000289672	0.000270361	0.000521687	0.017573493	0.089608881	0.000608854	0.776004918	0.002563477	0.003090554	0.000251049	0.000676913	0.877753806	0.003364952	0.016260561	0.000823204	0.000580223	0.00034795	0.00062857	0.000637829	0.001151019	0.000667007	0.001840635	0.00053137	0.000357306	0.000821577	0.000376603	0.000376661	0.000260704	0.000270361	0.061572915	0.000434785	0.000724775	0.000280029	0.00128688	0.000347623	0.000850654	0.000251049	0.000434553	0.000212426	0.000337951	0.000318642	0.000347606	0.000318669	0.000308986	0.000231737	0.0003959	0.000212399	0.000386243	0.00031864	0.000366917	0.000299329	0.000308983	0.000357291	0.000241392	0.000270361	0.000463594	0.000289672	0.000337966	0.000308986	0.000308969	0.000299326	0.000540883	0.000280003	0.000337951	0.000202769	0.000405629	0.000241392	0.000618333	0.000299329	0.000386231	0.000231737	0.000347562	0.000405542	0.000270361	0.000366919	0.000357263	0.000251049	0.00032828	0.000395931	0.000328294	0.000357263	0.000395902	0.000347606	0.000463517	0.000386228	0.000395885	0.000193086	0.000280017	0.000260677	0.000463476	0.000328294	0.000318638	0.000299331	0.000328294	0.000308986	0.000366905	0.00035726	0.000251049	0.0003959	0.000337949	0.000299326	0.000270361	0.000318638	0.000328294	0.000299326	0.000289672	0.000231736	0.000357263	0.00027032	0.000434522	0.00035726	0.000347623	0.000386228	0.000289669	0.000299326	0.000270346	0.000347577	0.000251049	0.000366917	0.000328294	0.000386228	0.000376574	0.000318625	0.000337949	0.000395871
504958	0.002	0.000390706	0.000372299	0.000272288	0.000263148	0.000335896	0.000226879	0.000462986	0.017082423	0.084278698	0.000590696	0.744876	0.002418315	0.002859654	0.00039019	0.000644906	0.783591421	0.003096622	0.016336272	0.000682532	0.00057249	0.000354247	0.000535671	0.000526879	0.001318825	0.000653951	0.001748011	0.000363077	0.000263132	0.0008361	0.000344823	0.000363025	0.000263161	0.000308514	0.058345415	0.000381428	0.000844717	0.0003085	0.001108984	0.000335735	0.000653826	0.000335722	0.000499266	0.000263132	0.000217765	0.000362941	0.000281281	0.000235912	0.000272206	0.000217765	0.000390176	0.000244973	0.000244985	0.000235912	0.000372004	0.000235912	0.000254059	0.000317575	0.000254046	0.000263132	0.000353898	0.000208691	0.000399305	0.000281281	0.000290353	0.000308502	0.0004538	0.000254059	0.000390176	0.000263134	0.000353896	0.000272206	0.000490196	0.000335722	0.000299428	0.000244985	0.000299426	0.000362995	0.000272206	0.000353866	0.000362943	0.000299428	0.000399291	0.000199617	0.000199605	0.000272206	0.000272181	0.000326647	0.000372029	0.000226838	0.000272206	0.000235912	0.000299428	0.000353871	0.000272206	0.000317572	0.000217725	0.000344837	0.0003085	0.000326647	0.000381077	0.000263104	0.000344783	0.000317572	0.000335722	0.000344794	0.00030853	0.000317572	0.000281265	0.000217764	0.000335722	0.000263134	0.000244985	0.000281254	0.000372016	0.000281294	0.000263134	0.0003085	0.000372016	0.000326647	0.000281281	0.000344794	0.000326649	0.000408309	0.000299426	0.000326647	0.000362941	0.000335722	0.000263132	0.0003085
504959	0.002	0.000436514	0.000272699	0.000327034	0.000254268	0.00029971	0.000299672	0.000563314	0.016800635	0.083500241	0.000572546	0.750087563	0.002566896	0.003311808	0.000354166	0.000536421	1.217877526	0.003255133	0.015628349	0.00069195	0.000472907	0.000417991	0.000472313	0.000627155	0.00142927	0.000736318	0.001804132	0.000263404	0.000245173	0.000891247	0.000454315	0.000227012	0.000308765	0.00029974	0.056823599	0.000345155	0.000745306	0.000245173	0.000945607	0.000299658	0.000699715	0.000308753	0.000499582	0.000308738	0.000281497	0.000254255	0.000317819	0.000208851	0.000236094	0.000172516	0.000372329	0.000308738	0.000372331	0.000236094	0.000454109	0.000272416	0.000281497	0.000217919	0.000281495	0.000281497	0.000272402	0.000217919	0.000363236	0.000272413	0.000335994	0.000390544	0.00033598	0.000326969	0.000345075	0.000308699	0.000408651	0.000299656	0.0005088	0.000390476	0.000444973	0.000308738	0.00033598	0.000199759	0.000354141	0.000299658	0.000354139	0.000363223	0.000281497	0.000345073	0.000263334	0.000263334	0.000472231	0.000354141	0.000345146	0.000299656	0.000272416	0.000272416	0.000345062	0.000308738	0.00036322	0.0003723	0.000208812	0.000199757	0.000363247	0.000326898	0.000390476	0.000408692	0.000381422	0.000308738	0.000245173	0.000390476	0.000281495	0.000335978	0.000308738	0.000326898	0.000272416	0.000308738	0.000245173	0.000290577	0.000354141	0.000317819	0.000254255	0.000263334	0.000326898	0.000245173	0.000354139	0.000299656	0.00033598	0.000308751	0.000417719	0.000290577	0.000308738	0.000390465	0.000444932	0.000290563
504960	0.002	0.000524839	0.000481848	0.000320848	0.00025671	0.000203204	0.000267372	0.000556479	0.019467888	0.098095862	0.000770714	0.858772343	0.002698527	0.003792175	0.00048137	0.000567679	0.920920149	0.00413912	0.017836228	0.000836611	0.000556965	0.000460138	0.000652862	0.000674345	0.001500497	0.000663747	0.002168554	0.000577943	0.000310154	0.00102837	0.000427879	0.000235288	0.000352995	0.000278068	0.066650023	0.000406423	0.000738335	0.000310152	0.001307168	0.000374339	0.000824316	0.00031017	0.000599159	0.000288762	0.000459885	0.000427975	0.00034224	0.000310152	0.000342237	0.000267372	0.000299458	0.000438572	0.000492032	0.00046001	0.000566961	0.000256679	0.000449205	0.000331544	0.000267372	0.000288762	0.000385019	0.000320848	0.000502693	0.000342237	0.000459898	0.000374321	0.000427812	0.000310154	0.00048132	0.000299458	0.000385017	0.000267372	0.000652755	0.000363627	0.000385019	0.000331544	0.000363627	0.000320848	0.000374323	0.000320848	0.000320832	0.000256677	0.000385017	0.000417103	0.000235287	0.000395713	0.000449172	0.000513342	0.000299458	0.000331541	0.00035295	0.000385019	0.000395713	0.000352931	0.000342237	0.000363627	0.000374321	0.000331541	0.000310154	0.000310168	0.000449189	0.00039571	0.000406409	0.000320848	0.000310152	0.000459898	0.000352918	0.000374321	0.000417167	0.000288765	0.000374321	0.000352931	0.000331541	0.000385017	0.000331541	0.00043849	0.00036363	0.000406406	0.000352934	0.000256677	0.000310152	0.000299458	0.000566894	0.000385017	0.000331544	0.000481272	0.000395713	0.000363627	0.000331541	0.000427796
504961	0.002	0.000350777	0.000324131	0.000183936	0.000288959	0.000236476	0.000306487	0.000481937	0.016388456	0.0809568	0.000710183	0.702863645	0.00210362	0.003239299	0.000271447	0.000552309	1.320247507	0.002917728	0.014658596	0.000878764	0.000570079	0.000350663	0.000578282	0.000622351	0.001307872	0.000710056	0.001625095	0.000446774	0.000210153	0.00073635	0.000359012	0.000306487	0.000210152	0.000218909	0.05294688	0.000341541	0.000490576	0.000236476	0.00107022	0.000350294	0.000753659	0.000280217	0.000429261	0.000271436	0.000271449	0.000227666	0.000201396	0.000175128	0.000236421	0.000297717	0.00037654	0.000253934	0.000394079	0.000341513	0.000429157	0.000297717	0.000306474	0.000245179	0.000210127	0.000306474	0.000323987	0.000280204	0.000288975	0.000306474	0.000315232	0.000288962	0.000367809	0.00035032	0.000429117	0.000227666	0.000455503	0.000227653	0.000613257	0.000315229	0.000350257	0.00035027	0.000280206	0.000288959	0.000280204	0.000280204	0.000245179	0.000297719	0.000280204	0.000236421	0.000288962	0.000332742	0.000315229	0.000227666	0.000367822	0.000350268	0.000288962	0.000350255	0.000341499	0.000315232	0.000280204	0.000236421	0.000236424	0.000315229	0.000341497	0.000332744	0.000253934	0.000306472	0.000288959	0.000350255	0.000367807	0.000376525	0.000323987	0.000210153	0.000359025	0.000280204	0.000253934	0.000288959	0.000245166	0.000245179	0.000227666	0.000315229	0.000315229	0.000192627	0.000315229	0.000288959	0.000350257	0.000280204	0.000280204	0.000253934	0.000218911	0.000236382	0.000192641	0.000376564	0.000367767	0.000253934
504962	0.002	0.000585216	0.000358807	0.000276721	0.000184467	0.000225477	0.000286987	0.000759083	0.019038721	0.092418051	0.000605097	0.834932949	0.003021828	0.003499206	0.0004203	0.000574723	1.978202409	0.003662835	0.01769251	0.000863624	0.000626125	0.000276724	0.000543366	0.000697689	0.001458509	0.000646226	0.001850487	0.000615281	0.00038946	0.000974955	0.000389524	0.000369042	0.000256223	0.000368962	0.064024891	0.000543435	0.000687132	0.000348495	0.001242345	0.000348467	0.000810362	0.000389463	0.000604972	0.000297219	0.000297219	0.000297219	0.000317717	0.000358807	0.000430471	0.000235726	0.000461234	0.000317732	0.000358715	0.000399787	0.000327967	0.000276721	0.000379213	0.000225477	0.000338214	0.000297219	0.00033823	0.000317717	0.000358715	0.00038946	0.000450956	0.000266474	0.000553509	0.000276721	0.000440721	0.000194729	0.000481701	0.000358776	0.000563913	0.00043052	0.000379213	0.000338214	0.000348449	0.00039971	0.000297219	0.000338217	0.000450992	0.000368965	0.00038946	0.000266474	0.000307426	0.000389463	0.000450989	0.000338214	0.00038946	0.000276724	0.000379213	0.000389463	0.000368962	0.000348465	0.000481732	0.000297219	0.000389476	0.000286943	0.000307469	0.000338214	0.000235725	0.000358715	0.000379213	0.000409958	0.000368962	0.000420208	0.000440706	0.000297191	0.000399708	0.000297219	0.000338217	0.000358715	0.000297222	0.000348465	0.000358712	0.000338214	0.000245975	0.000317719	0.000409991	0.000338214	0.000297222	0.000338217	0.000235666	0.000338217	0.000338217	0.000481735	0.000297219	0.000420208	0.000256208	0.000307469
504963	0.002	0.000345321	0.000287398	0.000180631	0.000229879	0.00020526	0.000155989	0.000542219	0.015083764	0.074462043	0.000657529	0.658760472	0.002046726	0.0028772	0.000336645	0.000468192	0.726948323	0.002701278	0.014111245	0.00063414	0.000468618	0.000484977	0.000460018	0.0006328	0.001061212	0.000509599	0.001688969	0.000353053	0.000246311	0.000616581	0.000377733	0.000270929	0.000213459	0.000238088	0.050393995	0.000295644	0.000706817	0.000279138	0.001135491	0.00018883	0.000764422	0.000303779	0.000599747	0.000172408	0.000287349	0.000262718	0.000287347	0.000213459	0.000246311	0.000180618	0.000369499	0.000287349	0.000311982	0.000229879	0.000377683	0.000311978	0.000114939	0.000254509	0.000254509	0.000254507	0.000279138	0.000246299	0.00027915	0.00018062	0.00031198	0.000229879	0.00033661	0.000238088	0.000402314	0.00023809	0.000295582	0.000229879	0.000517502	0.000213459	0.000344842	0.000246299	0.000205248	0.000172385	0.000213459	0.000246299	0.000369487	0.000221668	0.000229879	0.000229879	0.000287349	0.000262718	0.000369462	0.000336621	0.000377685	0.000287347	0.000221668	0.000197027	0.000262718	0.000262718	0.000254507	0.000311978	0.000246311	0.000295597	0.000262718	0.000353026	0.000262718	0.000287347	0.00023809	0.000295558	0.000262718	0.000279138	0.000303769	0.000221668	0.000287349	0.000246299	0.000303757	0.000336606	0.000205248	0.000246299	0.000369462	0.00035304	0.000279163	0.000213459	0.000238065	0.000246299	0.000336608	0.000246262	0.000254507	0.000303769	0.000197038	0.000287349	0.000287349	0.000328397	0.000295546	0.000353028
504964	0.002	0.000432894	0.000326662	0.000268955	0.000240137	0.000201744	0.000220927	0.000547804	0.017763685	0.087564838	0.000740357	0.774452462	0.002694633	0.003102831	0.000345827	0.000711904	1.668225408	0.003442325	0.016734868	0.000819311	0.000634926	0.000422714	0.000441958	0.000413155	0.001135536	0.000711525	0.001840567	0.0004421	0.000326631	0.000865421	0.000451546	0.000288166	0.000288209	0.000268955	0.060720906	0.000422815	0.000615084	0.000240137	0.001125637	0.000393856	0.000807543	0.000230533	0.000518876	0.000249744	0.000240125	0.000297772	0.000230533	0.00029777	0.00039387	0.000259348	0.000422704	0.000288168	0.000441901	0.00029777	0.000461066	0.000307377	0.00029777	0.000240137	0.000259363	0.000307379	0.000374614	0.000316969	0.000374616	0.000326588	0.000297772	0.000316983	0.000422659	0.000307377	0.000365009	0.000365038	0.000307377	0.000220913	0.000528493	0.000393827	0.000268955	0.00038422	0.000403462	0.000365009	0.000451488	0.000297772	0.000393827	0.000316983	0.000307377	0.00028818	0.000393829	0.000316983	0.000451474	0.000316981	0.000451517	0.000268955	0.000393829	0.000307377	0.000403431	0.000249744	0.000345758	0.000307362	0.000316981	0.000326588	0.000355403	0.000307405	0.000268955	0.000316981	0.000403431	0.00038422	0.000307374	0.000316967	0.000432263	0.000288166	0.000345798	0.000355405	0.000278559	0.000268955	0.00033618	0.000288166	0.000297787	0.000365009	0.000365009	0.000336194	0.000393827	0.000307405	0.000393827	0.000326588	0.00029777	0.000326604	0.000365009	0.000345798	0.000365012	0.000307377	0.000336192	0.00048032
504965	0.002	0.000322092	0.000331448	0.00021442	0.000204673	0.00028273	0.000350911	0.000555903	0.017503519	0.088984217	0.000751395	0.784924272	0.00252911	0.00296215	0.000399702	0.000555978	1.695100839	0.003356575	0.01586937	0.000879793	0.000585624	0.000390259	0.000741822	0.000487714	0.001250185	0.000770987	0.001720625	0.000448374	0.000419153	0.000595019	0.000467942	0.000253405	0.000311882	0.00029239	0.062068697	0.000292436	0.000790151	0.000302135	0.001152111	0.000282645	0.000897631	0.000409406	0.000487478	0.00035087	0.00035087	0.000224165	0.000204674	0.000272897	0.000370377	0.000321642	0.000331377	0.000419197	0.000458126	0.00026315	0.000526512	0.000311882	0.000341122	0.000282645	0.00029239	0.00032163	0.000341122	0.00029239	0.000302137	0.000350882	0.00038984	0.00029239	0.000419092	0.000233912	0.000341142	0.000204672	0.000331375	0.000331375	0.000487566	0.000331375	0.000263135	0.000341166	0.000360615	0.000272897	0.000350868	0.000419107	0.000419136	0.000311882	0.000380093	0.000331375	0.000194912	0.000380122	0.000380107	0.000253376	0.000458077	0.000263152	0.000350897	0.000302135	0.000311882	0.000331375	0.000360613	0.000311882	0.000341122	0.000438614	0.000321628	0.000331375	0.00032163	0.000370404	0.000302135	0.00044833	0.000224166	0.00024366	0.00025339	0.000360613	0.000350868	0.000360615	0.00032163	0.000360615	0.000302135	0.000380137	0.000331375	0.000282643	0.000224123	0.000311882	0.000321628	0.000341105	0.000389853	0.000292375	0.000311897	0.000282643	0.000331375	0.000292375	0.000331346	0.000302135	0.000311882	0.00042884
504966	0.002	0.000451073	0.000256139	0.000317962	0.0001943	0.000203133	0.000220796	0.000494801	0.01610779	0.080950496	0.000574655	0.711787384	0.002166147	0.002899181	0.000203133	0.000583684	1.265180037	0.003246324	0.014660062	0.000806248	0.000451124	0.000415521	0.000636392	0.000539142	0.001230446	0.000751452	0.001799668	0.000397661	0.000247295	0.000725244	0.000318015	0.000282633	0.000256126	0.000247293	0.055167061	0.000300286	0.000654021	0.000264956	0.001150509	0.000326769	0.000671684	0.000362107	0.00037098	0.000247293	0.000326822	0.000176624	0.000291451	0.000247293	0.00031796	0.000291451	0.000273789	0.000203133	0.000309116	0.000264958	0.000370953	0.000247293	0.000229629	0.000211965	0.00020312	0.000291479	0.000459379	0.000194288	0.000273774	0.000273802	0.000273789	0.000203132	0.00041514	0.000273787	0.000379786	0.000300283	0.000362107	0.000309116	0.000556689	0.00040632	0.000485938	0.000229629	0.000300297	0.000194209	0.00023846	0.000211965	0.000317947	0.000273787	0.000247295	0.000247293	0.00029144	0.000379786	0.00028262	0.000273787	0.000300283	0.000194301	0.000397459	0.000247266	0.000291451	0.00032678	0.000264956	0.000344494	0.000256123	0.000317947	0.000273787	0.000256123	0.000264956	0.000264956	0.000335611	0.000353287	0.00028262	0.000344444	0.000264956	0.000256123	0.000309116	0.000309116	0.000229629	0.000273787	0.000194301	0.000326778	0.00023846	0.00028262	0.000317947	0.000309101	0.00028262	0.000229589	0.000291453	0.000256126	0.000256097	0.000211964	0.000229629	0.000291451	0.00036212	0.000291477	0.000379771	0.000291451
504967	0.002	0.000419514	0.000314553	0.00028281	0.000188506	0.000377062	0.000272305	0.000639358	0.01904794	0.096558738	0.00074441	0.830480867	0.002493414	0.003492115	0.000272289	0.000713258	0.884750939	0.003562812	0.0177488	0.000777881	0.000608318	0.000524022	0.000849708	0.000691628	0.001480007	0.000817751	0.001880325	0.000481915	0.000418954	0.000775829	0.000471363	0.000272289	0.000335124	0.000418939	0.066720526	0.000408449	0.000691568	0.000335124	0.001279929	0.000356069	0.000838426	0.000314179	0.000607777	0.000418923	0.000303708	0.000408467	0.00028276	0.000366546	0.000335127	0.00028276	0.000502735	0.000356069	0.000356069	0.00039796	0.000460847	0.000272289	0.000272258	0.000387504	0.000356069	0.000272289	0.000408449	0.000366541	0.000356054	0.000366541	0.000418952	0.000387488	0.000523743	0.000282745	0.000335124	0.000282763	0.000460829	0.000303721	0.000523837	0.000408449	0.000366541	0.000324653	0.000293218	0.000293234	0.000335109	0.000272273	0.000460798	0.000293234	0.000335127	0.000387475	0.000356069	0.000303771	0.000345598	0.000345582	0.000439913	0.000314179	0.000377017	0.000408481	0.000387486	0.000408433	0.000408465	0.000335124	0.000387488	0.000366541	0.000356069	0.000324653	0.000377015	0.000251343	0.000314179	0.000366575	0.000293218	0.000460876	0.000418905	0.000387488	0.000356069	0.000251343	0.000282763	0.000272273	0.000303705	0.000418905	0.000303692	0.000387486	0.000408433	0.000314179	0.000408433	0.000450355	0.000345596	0.000345598	0.000450324	0.000492245	0.000387457	0.000481758	0.000314164	0.000345598	0.000314177	0.000314179
504968	0.002	0.000410338	0.000312136	0.000213846	0.000204921	0.000204908	0.000302921	0.000490326	0.016999171	0.082108307	0.000713679	0.72062989	0.00247314	0.003114351	0.000427809	0.000517208	0.740623106	0.003068155	0.015627515	0.000679082	0.000535451	0.00033873	0.000570555	0.000517123	0.000972501	0.000776268	0.001833115	0.00034748	0.000338543	0.000713432	0.00041893	0.000267272	0.000294013	0.000365325	0.055864903	0.000347525	0.000570471	0.000409898	0.000972646	0.000427758	0.000766857	0.000383116	0.000499056	0.000320926	0.000249454	0.000240546	0.000347482	0.000302908	0.000231633	0.000222726	0.000383118	0.000276182	0.000490213	0.000311815	0.000409833	0.000276182	0.00034748	0.000231649	0.00027618	0.00028509	0.000356404	0.000258362	0.000347454	0.000249454	0.000258364	0.000294	0.000383118	0.000222726	0.000329649	0.000311804	0.000472355	0.000294	0.0005258	0.00028509	0.000374179	0.000311815	0.000481265	0.000258364	0.000392013	0.000311818	0.000320728	0.000178181	0.000276206	0.000231596	0.000258362	0.000338543	0.000347454	0.000374182	0.000311818	0.000267234	0.000347454	0.00038309	0.000320728	0.000311815	0.000356364	0.000294	0.000267272	0.000320726	0.000311818	0.00028509	0.000347454	0.000302908	0.000374182	0.000383116	0.000356361	0.00027618	0.00028509	0.000293997	0.000329636	0.000267272	0.000267272	0.000294013	0.00021379	0.000374182	0.000365272	0.000400921	0.000222699	0.000302908	0.000356375	0.000258362	0.000294	0.000276155	0.000311815	0.000302894	0.000258362	0.000302908	0.000311815	0.000329636	0.000347456	0.000231636
504969	0.002	0.000475748	0.000386101	0.000267211	0.000316657	0.000247391	0.000217691	0.000564275	0.018392863	0.092386002	0.000802546	0.804485172	0.002707581	0.003419042	0.000286956	0.000594567	0.865935195	0.003658839	0.016875078	0.000992612	0.000663947	0.000416109	0.000534681	0.000574362	0.001328477	0.000723033	0.001936102	0.000465249	0.000257272	0.000961217	0.000356296	0.000207796	0.000366148	0.000346371	0.061823046	0.000376059	0.000812012	0.000376044	0.001169601	0.000237467	0.000861802	0.000277062	0.000594006	0.000286971	0.000346326	0.000257272	0.000237481	0.000267166	0.000346329	0.000326539	0.000306749	0.000326553	0.000425503	0.000326539	0.000366119	0.00044534	0.000277062	0.000168215	0.000296852	0.000257272	0.000435444	0.000286959	0.000306749	0.000277062	0.000326539	0.000415592	0.000564174	0.000296852	0.000435444	0.000415624	0.000385909	0.000316642	0.000643524	0.000405696	0.000395775	0.000326539	0.000465128	0.000267166	0.000435533	0.000217691	0.000336432	0.000296852	0.000286956	0.000237481	0.000217662	0.000346329	0.000316642	0.000346373	0.000326536	0.000306717	0.000336432	0.000356222	0.000306746	0.000267166	0.000425489	0.00037603	0.000336432	0.000267166	0.000227572	0.000445293	0.000326553	0.000277033	0.000366119	0.000346329	0.00041561	0.000475024	0.000286956	0.000336432	0.000316657	0.000267166	0.000326539	0.000445338	0.000376012	0.000247376	0.000247379	0.000326539	0.000385906	0.000247376	0.000326536	0.000425489	0.000376012	0.000336432	0.000316642	0.000336432	0.000346329	0.000346326	0.000346329	0.000445279	0.000306746	0.000296852
504970	0.002	0.000434159	0.00026202	0.000189674	0.000289007	0.000225786	0.000298121	0.000469993	0.015490909	0.084160056	0.000669038	0.727223943	0.002324691	0.00307356	0.000270944	0.000542727	0.778395454	0.003090538	0.015211095	0.000951871	0.000606042	0.00037986	0.0005874	0.000542256	0.001366943	0.000669018	0.001621265	0.000424713	0.000225786	0.000741318	0.000352228	0.000334206	0.000370288	0.000225786	0.057153132	0.000298053	0.000650684	0.000289007	0.001112835	0.000270944	0.000686977	0.000298039	0.000460796	0.000216755	0.000352268	0.00018966	0.000352322	0.000216755	0.00040643	0.000316129	0.000397399	0.000261912	0.000361258	0.00030707	0.000451709	0.000234818	0.000252868	0.000198692	0.000207724	0.000334165	0.000316116	0.000270944	0.000415543	0.000289007	0.000270944	0.000289007	0.000424524	0.00023478	0.000424517	0.000234816	0.000361258	0.000243849	0.000578305	0.000252881	0.000334178	0.000252881	0.000279977	0.000198679	0.000216755	0.000298039	0.00040643	0.000261912	0.000289007	0.000252881	0.000270944	0.000370345	0.000325132	0.000298039	0.000379364	0.000334165	0.000234818	0.000270944	0.000343195	0.000289007	0.000279974	0.000298039	0.000352255	0.000316116	0.000289007	0.000252881	0.000252881	0.000198692	0.00027999	0.000343195	0.000270944	0.000225786	0.00030707	0.000361258	0.000270944	0.000252881	0.000252881	0.000433509	0.000198678	0.000225786	0.000270931	0.000352214	0.000225772	0.0003161	0.000243849	0.000261912	0.000234818	0.000289007	0.000189661	0.000325132	0.000298037	0.000334165	0.00030707	0.000279974	0.000325132	0.000334163
504971	0.002	0.000463452	0.000275731	0.000246188	0.000216675	0.000413775	0.000265883	0.00050248	0.017989033	0.088563986	0.000699965	0.79593219	0.002405156	0.003393128	0.00038407	0.000670591	1.628375347	0.003290584	0.01650219	0.000908782	0.000581889	0.000512705	0.000700027	0.000542118	0.001203537	0.000739402	0.001788356	0.000502478	0.000403853	0.000818366	0.000354526	0.000364375	0.000246188	0.000285578	0.061293483	0.000492629	0.000778691	0.000305273	0.001134389	0.00034468	0.000709477	0.000315121	0.000551613	0.000305275	0.000305275	0.000295426	0.00036436	0.000226478	0.000374206	0.000275731	0.000384055	0.000315121	0.000443154	0.000364362	0.000443169	0.000344662	0.000403823	0.000275731	0.000403794	0.000354514	0.00040375	0.00036436	0.00038404	0.000295426	0.000443169	0.000305275	0.000492587	0.00039393	0.000384055	0.000334816	0.000354499	0.000384055	0.000512211	0.000305273	0.000354511	0.000364419	0.000265883	0.000393901	0.000462864	0.000324968	0.000344662	0.00042343	0.000403791	0.000334816	0.000354511	0.000433323	0.000462938	0.000295426	0.000472875	0.000275731	0.00028558	0.000354511	0.000393901	0.000226494	0.000413613	0.000246188	0.000265868	0.000334816	0.000374206	0.000246188	0.000285563	0.000344635	0.00039393	0.000354541	0.000305275	0.000384055	0.000315121	0.000413596	0.000305273	0.000393918	0.000315121	0.000354511	0.000206784	0.000305273	0.000334816	0.000462864	0.000413596	0.000265883	0.000334816	0.000256037	0.000236341	0.000423445	0.000393901	0.00041364	0.000334816	0.00038407	0.000305273	0.000334814	0.000413832	0.000295426
504972	0.002	0.000333168	0.000280194	0.000236379	0.000210115	0.000201361	0.000236392	0.000455463	0.015955395	0.079123672	0.000657261	0.708773111	0.002253307	0.002813738	0.00035026	0.000490627	0.782883046	0.002844535	0.014985432	0.000632346	0.000394607	0.000438291	0.000569464	0.000367835	0.00118441	0.000674829	0.001783482	0.000394242	0.000323968	0.000709918	0.000367809	0.00030642	0.000297666	0.000297703	0.053623097	0.000341504	0.000534334	0.000341452	0.001061129	0.000271401	0.000709601	0.000367756	0.000385229	0.000341465	0.000437834	0.000341478	0.000227624	0.000341476	0.000288963	0.000210115	0.000393995	0.00020136	0.000385224	0.000280154	0.000367719	0.000262645	0.000385253	0.000280154	0.000262645	0.000323942	0.000472883	0.000227626	0.000332683	0.000262645	0.000210064	0.000227626	0.000420287	0.000315173	0.000332685	0.000271398	0.000402762	0.000175096	0.000464099	0.000393978	0.000358961	0.000218846	0.00028891	0.000245135	0.000315173	0.000315173	0.000411505	0.000297664	0.000271401	0.000306417	0.000385253	0.000315173	0.000306417	0.000245135	0.000315226	0.000210115	0.000315173	0.000315173	0.000227626	0.000341412	0.000218846	0.000306446	0.000323927	0.000288908	0.000332683	0.000253889	0.000323929	0.00028891	0.000253891	0.00028891	0.000341439	0.00021887	0.00031516	0.000253889	0.000323929	0.000245135	0.000332683	0.000297664	0.000323927	0.000245135	0.000245135	0.000376458	0.00046411	0.000271401	0.000315173	0.000332683	0.000297664	0.000332683	0.000402802	0.000402749	0.00021887	0.000166341	0.000376458	0.000402736	0.000297664	0.000385211
504973	0.002	0.000302558	0.000210645	0.000164853	0.000201488	0.000219817	0.000219803	0.000577321	0.017070866	0.085001761	0.000531734	0.728839989	0.002617398	0.002931923	0.000274809	0.000605449	1.35427956	0.002846661	0.015686097	0.00078085	0.000614728	0.000485961	0.000614183	0.000659988	0.00107335	0.000659995	0.001727697	0.000403031	0.000375539	0.000816281	0.000439688	0.000283912	0.000219803	0.00031139	0.055314639	0.000375676	0.000650609	0.000238272	0.001257288	0.000311404	0.0007332	0.000265595	0.000513028	0.000375566	0.000265595	0.000256479	0.000384696	0.000283914	0.000219803	0.000311431	0.000348038	0.000228961	0.000403002	0.000265595	0.000458032	0.000256438	0.000338862	0.000219803	0.000293071	0.000311388	0.000228961	0.000293071	0.000357195	0.000219805	0.000265595	0.000375498	0.000503898	0.000219803	0.000338862	0.000283914	0.000329707	0.000210644	0.000687345	0.000274754	0.000283912	0.000439619	0.000375498	0.000338878	0.000265597	0.000311388	0.000293057	0.000329705	0.000247278	0.000283914	0.000329693	0.000375498	0.000293071	0.000228947	0.000348035	0.000283912	0.000348024	0.000329705	0.00040299	0.000311404	0.000265597	0.000348022	0.000274754	0.000238121	0.000311388	0.000320534	0.000402988	0.000283898	0.000338864	0.000348022	0.000393815	0.000421346	0.000338867	0.000293071	0.000338864	0.000228961	0.000320545	0.000256438	0.000283914	0.000348022	0.000302231	0.000247278	0.000320547	0.000283912	0.000174011	0.000256438	0.000302231	0.000293071	0.000366338	0.000357181	0.000274757	0.000247267	0.000393815	0.000247251	0.000329677	0.000283912
504974	0.002	0.000488435	0.000285289	0.000239267	0.000174838	0.000239253	0.000322113	0.000552528	0.016804001	0.084266049	0.000589366	0.738104427	0.002610295	0.003059836	0.000257671	0.000700309	0.805659701	0.003065993	0.015733813	0.000756984	0.000479205	0.000230064	0.000672812	0.000681615	0.001235593	0.000783038	0.001745015	0.000377339	0.000322113	0.000838509	0.000404946	0.000193256	0.00013803	0.000266858	0.058400415	0.000469485	0.000487866	0.000294465	0.001143112	0.000404888	0.000616946	0.000294508	0.000469473	0.000294465	0.00032207	0.00023005	0.000312869	0.000377325	0.000386528	0.00034969	0.000386608	0.000285262	0.000349677	0.000303666	0.000377297	0.000303668	0.000257657	0.000257657	0.000276047	0.000322072	0.0003865	0.000377284	0.000312871	0.000257657	0.000303668	0.000220848	0.000524726	0.000257657	0.000395715	0.000294465	0.000479028	0.000322072	0.000533955	0.000331259	0.00035888	0.000312869	0.000248454	0.000322086	0.000239253	0.000230009	0.000423308	0.000386484	0.000294465	0.000220848	0.00023005	0.000358882	0.00035888	0.000239253	0.000432539	0.000266858	0.000257657	0.00036808	0.000414119	0.000322072	0.000276075	0.000248454	0.000276061	0.000368094	0.000312869	0.000294465	0.000294465	0.000349677	0.000349677	0.000322072	0.000285262	0.000331273	0.000322072	0.000276061	0.000312869	0.000377297	0.000322086	0.000331273	0.000285264	0.000340476	0.000331275	0.000331273	0.000331273	0.000303666	0.000202444	0.000331273	0.000312869	0.000340476	0.000404888	0.000340473	0.000441754	0.000312871	0.00023005	0.000276061	0.00026686	0.000349677
504975	0.002	0.000534659	0.000303707	0.000199006	0.000335104	0.000178015	0.0003879	0.000649682	0.018642908	0.097302469	0.000786225	0.841757153	0.002525794	0.003235155	0.000314149	0.000629128	0.90332051	0.003660653	0.017587006	0.000724709	0.000597877	0.000513651	0.000555291	0.000565887	0.001153678	0.000712714	0.001974906	0.000555495	0.000376977	0.000838915	0.000408409	0.000272263	0.000314151	0.000345575	0.064965825	0.000418892	0.000565612	0.000366502	0.001174812	0.000492193	0.000901402	0.00040839	0.000502653	0.000261787	0.00045042	0.000261787	0.000345593	0.00040839	0.000303676	0.00041886	0.000481728	0.000356032	0.000366536	0.000251316	0.000439853	0.000303673	0.000376975	0.000335089	0.000387447	0.000282746	0.000240845	0.000345577	0.000303673	0.000314146	0.000324616	0.000324616	0.000597059	0.000261787	0.000597083	0.000335089	0.000460746	0.00039792	0.000492214	0.00039792	0.000450339	0.000314146	0.000345562	0.000356016	0.000293203	0.000324619	0.000481692	0.000366504	0.000335089	0.000303673	0.00041886	0.000471219	0.000335044	0.000209415	0.000376975	0.000356063	0.000282733	0.000356032	0.000429333	0.000314146	0.000439822	0.000261787	0.000397917	0.000251317	0.000251316	0.000345559	0.000439806	0.000303673	0.000397917	0.000324619	0.000314146	0.000314146	0.000418863	0.000282715	0.00039792	0.000303676	0.000230373	0.000282702	0.000261774	0.000251316	0.00028273	0.000450292	0.000324616	0.000376943	0.00041886	0.000356032	0.000408388	0.000324616	0.000439806	0.000471216	0.000366502	0.000230373	0.000439806	0.000303673	0.000418863	0.000293203
504976	0.002	0.000501745	0.00024638	0.000220769	0.000186807	0.000254757	0.000110378	0.000484262	0.014931379	0.078008604	0.000620297	0.670265252	0.002348273	0.002666867	0.000314179	0.000501419	0.747900148	0.003130345	0.013926418	0.000732348	0.000357125	0.000322783	0.00052694	0.000543771	0.00118287	0.000833412	0.001738131	0.000314179	0.000212331	0.000646022	0.000365148	0.0002717	0.000263249	0.000331184	0.05308086	0.000373839	0.000586161	0.000263208	0.000986517	0.000152819	0.000637242	0.000322681	0.000424596	0.00026321	0.000331135	0.0002717	0.000195285	0.000271713	0.00033116	0.000288694	0.000348156	0.0002717	0.000297173	0.000237752	0.000492711	0.000220757	0.000229246	0.000195284	0.000203775	0.000339637	0.00033965	0.000280191	0.000339624	0.00026321	0.000331135	0.0002717	0.000356648	0.000220757	0.000305662	0.000220757	0.000433111	0.000195284	0.000467132	0.000280191	0.000237738	0.000195284	0.000280177	0.000331148	0.000339624	0.000254706	0.000501073	0.000229246	0.00033115	0.00029717	0.000254719	0.000237738	0.000390621	0.00029717	0.000348129	0.000314152	0.000254719	0.000237738	0.000229246	0.000280189	0.000297198	0.00036511	0.000237738	0.00036511	0.000314141	0.00026321	0.000203762	0.000297173	0.000356605	0.000322643	0.000288681	0.0002717	0.000280189	0.000263208	0.000322633	0.000280191	0.0002717	0.000229246	0.000237736	0.000212265	0.000322643	0.000322643	0.00039058	0.000229246	0.0002717	0.000237738	0.000373587	0.000229246	0.000365097	0.000254706	0.000297173	0.000365095	0.000331135	0.00029717	0.000195284	0.000390606
504977	0.002	0.000533391	0.000285538	0.000313939	0.000285312	0.000190206	0.000237772	0.000532892	0.017997754	0.086846385	0.000828834	0.756017066	0.002766082	0.003526712	0.000266349	0.000647421	1.190048364	0.003333325	0.016064814	0.000964224	0.000485665	0.000342414	0.000532926	0.000495029	0.001257953	0.000704583	0.001736061	0.000418525	0.000209228	0.001000356	0.000370932	0.000370901	0.000294821	0.000247312	0.060529184	0.000409016	0.000694632	0.00031384	0.00089507	0.000275801	0.000704219	0.000342371	0.000504223	0.000256778	0.000418513	0.000228248	0.00036148	0.000209227	0.000351883	0.00028531	0.00025678	0.000228248	0.000399492	0.000199703	0.000399478	0.00031384	0.000304333	0.000266289	0.000361435	0.000247269	0.000323368	0.000228248	0.000332862	0.000275801	0.00028531	0.000237774	0.00042801	0.000313842	0.000456537	0.000266289	0.00036139	0.000323351	0.000561355	0.000342374	0.000418484	0.000361392	0.000313842	0.000256766	0.000313842	0.000361392	0.000332862	0.000351881	0.000342371	0.000342428	0.000408959	0.000428264	0.000418482	0.000275801	0.000408944	0.000247269	0.000256778	0.000342371	0.000256778	0.000342374	0.00035194	0.000380413	0.000323353	0.00033286	0.000275799	0.00030433	0.000351897	0.000247269	0.000266289	0.000313842	0.00046602	0.000275799	0.000323351	0.000285312	0.000323351	0.000313842	0.000370889	0.000342371	0.000332862	0.000237758	0.000332862	0.000361392	0.000351883	0.000361392	0.000342371	0.000275801	0.000351883	0.000342371	0.000323365	0.000323379	0.000275787	0.000332862	0.000418456	0.000266289	0.000323351	0.000294819
504978	0.002	0.000551462	0.000316137	0.000336503	0.000132561	0.000265153	0.000224563	0.00062248	0.01846925	0.093200599	0.000581812	0.815566655	0.002768791	0.003326307	0.000489657	0.000704636	0.867013396	0.003416222	0.017118942	0.000818242	0.00046981	0.000459474	0.000816506	0.000693939	0.001338511	0.000755388	0.002180582	0.000499807	0.000295712	0.000990624	0.000520353	0.000285593	0.000356927	0.000234531	0.063693758	0.000489596	0.00069385	0.000346698	0.001410337	0.000397702	0.000755131	0.000397715	0.000561024	0.000387489	0.000305911	0.000285532	0.000336561	0.000295715	0.000336487	0.0003365	0.000418091	0.000295715	0.000428274	0.000265123	0.000448701	0.0003977	0.000275319	0.000265123	0.000316109	0.000305911	0.000316109	0.00020394	0.000346698	0.000183546	0.000356894	0.000295712	0.000499745	0.000265123	0.000489504	0.000295712	0.000520353	0.0003365	0.000540584	0.000428276	0.000458881	0.000295712	0.000326305	0.000326305	0.000346698	0.000346714	0.000397684	0.000316109	0.000285486	0.000305911	0.00020394	0.000408048	0.000377306	0.000336503	0.000346698	0.000397684	0.000285514	0.000346698	0.000367092	0.000397684	0.000448686	0.000336503	0.000346698	0.000326305	0.000479324	0.00047926	0.000316106	0.000224304	0.000316109	0.000305911	0.00047929	0.000367092	0.000305911	0.000397682	0.0003977	0.000479278	0.000448686	0.000254925	0.000285517	0.000336503	0.0003365	0.000244728	0.000305911	0.000265092	0.000326305	0.000316109	0.000346698	0.000224335	0.0003365	0.000254909	0.000387486	0.000214136	0.000356894	0.000214136	0.000244713	0.000346698
504979	0.002	0.000370361	0.00037928	0.000212697	0.00024044	0.000212696	0.000351467	0.000610799	0.016677348	0.084119186	0.000796439	0.746480922	0.002622553	0.00307354	0.00029594	0.000555704	0.800015699	0.003231157	0.016320558	0.000667862	0.000463073	0.00047228	0.000629555	0.000592311	0.001362867	0.000638668	0.001977234	0.000490459	0.000258935	0.000759075	0.000406985	0.000314421	0.000351453	0.000369923	0.0579583	0.000332916	0.0006662	0.000388446	0.001325595	0.000332919	0.000749669	0.000332999	0.000425549	0.000314407	0.000406913	0.000305172	0.000240438	0.000212683	0.000323681	0.000249687	0.000342165	0.000342165	0.000379183	0.000314421	0.000369923	0.000369921	0.000249687	0.000277431	0.00033293	0.000212696	0.00032367	0.000342165	0.000277431	0.000277431	0.000268182	0.000305175	0.000453222	0.000342165	0.000332916	0.000249687	0.00032367	0.000323667	0.000434687	0.000342165	0.000425395	0.000305161	0.000314421	0.000258935	0.000268182	0.000286677	0.000369962	0.00032367	0.000351411	0.000258935	0.000231178	0.000221944	0.000323686	0.000369934	0.00041616	0.000379139	0.000295926	0.00024044	0.000360646	0.000369921	0.000342165	0.000295928	0.000268168	0.000351411	0.000332916	0.000221944	0.000332916	0.000314421	0.00023118	0.00032367	0.000406913	0.000332916	0.000342151	0.00032367	0.000286663	0.00043463	0.000258922	0.000286679	0.000397676	0.000240399	0.000342179	0.000203422	0.000277431	0.00033293	0.000342163	0.000314379	0.00032367	0.000258935	0.000342165	0.000342177	0.000295926	0.000323667	0.000379155	0.000314421	0.00022193	0.000342165
504980	0.002	0.000376554	0.000286983	0.000188003	0.000267162	0.000247372	0.000296847	0.000633649	0.017929213	0.090757459	0.000673451	0.791561421	0.002656547	0.003288081	0.000416134	0.000534889	1.325988278	0.003348135	0.015956103	0.000953414	0.000703898	0.000425748	0.000693157	0.000614166	0.001308511	0.000822697	0.001895933	0.000475004	0.000286951	0.00082243	0.000346323	0.00036611	0.000296847	0.000237477	0.060967497	0.000286954	0.000752647	0.000316637	0.001149882	0.000247372	0.00084178	0.000376023	0.000564342	0.000326577	0.000415617	0.000257298	0.000336427	0.000267162	0.000385917	0.000316652	0.000475078	0.000217673	0.000376038	0.000217688	0.000425511	0.000306711	0.000336427	0.000306743	0.000267162	0.000316637	0.000366112	0.000286954	0.000346323	0.000207792	0.000316637	0.000366127	0.000346323	0.000237478	0.000366112	0.000286954	0.000504758	0.000267162	0.000534479	0.000455179	0.000376006	0.000247372	0.000267162	0.000316637	0.000316637	0.000277058	0.00043539	0.00035629	0.000237477	0.000267162	0.000366112	0.000405706	0.000395796	0.000336427	0.00037605	0.000296847	0.000425511	0.000326531	0.000316639	0.000286951	0.000356216	0.000277058	0.000277043	0.00034632	0.000277028	0.000306741	0.000346323	0.000286951	0.000336427	0.000484865	0.000385902	0.000425496	0.000385902	0.000286951	0.000336412	0.000296835	0.000326518	0.00026712	0.000415588	0.00034632	0.000247372	0.000296847	0.000435377	0.000346323	0.000445286	0.000346337	0.000415585	0.00034632	0.000385902	0.000346323	0.000366112	0.000445256	0.000267149	0.000277043	0.000385902	0.000306741
504981	0.002	0.000368358	0.000308225	0.000298238	0.000288296	0.000238579	0.00031812	0.000577032	0.018414799	0.09085632	0.000636681	0.792923007	0.002448261	0.003435032	0.000278342	0.000557086	0.913725261	0.003030157	0.017027668	0.000787634	0.000716897	0.000308463	0.00071647	0.000547015	0.001374886	0.00083621	0.001614652	0.000477268	0.000238578	0.000766108	0.000437515	0.000357897	0.000328091	0.000308267	0.062184273	0.000537413	0.000586746	0.000278342	0.001175224	0.000417574	0.000875715	0.00030818	0.000537076	0.000457399	0.000357868	0.000337989	0.000288281	0.000288284	0.000228638	0.000298223	0.000367854	0.000357855	0.000328047	0.000347928	0.00044737	0.000288284	0.000328074	0.000308163	0.000238579	0.000338033	0.000238564	0.000447353	0.00040759	0.000407632	0.000357868	0.000357897	0.000576774	0.000298226	0.000467264	0.000397648	0.000337986	0.000357868	0.000556912	0.000337986	0.000397648	0.000298223	0.000328044	0.000347928	0.0002684	0.000318105	0.000357885	0.000397645	0.00036781	0.000288284	0.000507054	0.000357868	0.00039763	0.000258461	0.000328044	0.000258461	0.000268403	0.000318105	0.000347958	0.000208756	0.000427454	0.000208756	0.000347928	0.000377749	0.000427469	0.000298223	0.000387691	0.000328047	0.000477235	0.000248474	0.000298223	0.000278342	0.000308163	0.00039769	0.000437393	0.000328047	0.000328044	0.000347928	0.000357868	0.00030818	0.000417514	0.000367807	0.000278342	0.000337989	0.000248519	0.000328106	0.000278342	0.000347926	0.000337986	0.000337986	0.000248489	0.000417512	0.000447365	0.000288281	0.000298209	0.000387691
504982	0.002	0.000462307	0.000495261	0.000318758	0.000296775	0.000219831	0.000373796	0.000626871	0.019651005	0.099500848	0.000748155	0.879201906	0.003085358	0.003619388	0.000296772	0.000560809	1.358127206	0.00360682	0.018062253	0.000860542	0.000627455	0.000418072	0.000670853	0.000572038	0.001486922	0.000737134	0.00227261	0.000439715	0.000439696	0.000836221	0.000538719	0.000373714	0.000329764	0.000285779	0.067705218	0.000527811	0.000758832	0.000395697	0.001376727	0.000439696	0.000957156	0.000351731	0.000560768	0.000263797	0.00037373	0.000285782	0.000329748	0.000340738	0.000450656	0.000285782	0.000428689	0.000285749	0.00042867	0.000285782	0.000549794	0.000329748	0.000340741	0.000340741	0.000395683	0.000263799	0.000362724	0.000395697	0.000362724	0.000296808	0.000318755	0.000318755	0.000362707	0.000450658	0.000329685	0.000373714	0.000340741	0.000362721	0.000703955	0.000351813	0.000439745	0.000406687	0.000362724	0.000439663	0.000395699	0.000450738	0.000461646	0.000296758	0.000329715	0.000274789	0.000340738	0.000351731	0.000384707	0.000384707	0.000461662	0.000362721	0.00050568	0.000483681	0.00040669	0.000296772	0.000263765	0.000274789	0.000384723	0.000417715	0.000340738	0.000439682	0.000373714	0.000494589	0.000406722	0.000395697	0.000362674	0.000296772	0.000307765	0.000395551	0.00041768	0.000340724	0.000373714	0.000461662	0.000384707	0.000318755	0.000373697	0.00040669	0.000417699	0.000340741	0.000351733	0.000329748	0.000472688	0.000329748	0.000483645	0.000351731	0.000373681	0.000461632	0.000296772	0.000340738	0.000351731	0.000406687
504983	0.002	0.000363567	0.000267945	0.00023341	0.000276781	0.000190155	0.000311202	0.000536453	0.01559924	0.079917785	0.000683432	0.694132752	0.002049631	0.002556277	0.000293902	0.000484625	0.740576583	0.003126063	0.014526822	0.000771561	0.000588969	0.000293889	0.000553589	0.000423775	0.001351681	0.000674852	0.001751921	0.000475635	0.00037168	0.000674941	0.000363062	0.000311176	0.00025066	0.000250658	0.054811834	0.000328467	0.000492877	0.000250658	0.000952143	0.000259303	0.000752835	0.000267947	0.000440997	0.000293902	0.00029393	0.000198798	0.000233371	0.000319846	0.000285232	0.000267945	0.000337107	0.00030252	0.000337133	0.000267947	0.000363049	0.000224729	0.000276589	0.000285232	0.000293876	0.000293876	0.000311165	0.000276589	0.000337094	0.000207441	0.000285234	0.00030252	0.000432223	0.000233348	0.000388967	0.000328449	0.000259303	0.00030252	0.000371697	0.000267947	0.000328449	0.000285285	0.000397674	0.000233371	0.000259303	0.000242016	0.00030252	0.000302559	0.000242016	0.000250658	0.000293876	0.000345736	0.000267945	0.000345842	0.00035438	0.000250658	0.000285234	0.000259303	0.000337094	0.000259303	0.00030252	0.000207442	0.000259303	0.000233371	0.00035438	0.000302548	0.0002593	0.000242016	0.000337081	0.000224727	0.000242016	0.000311163	0.000285234	0.000328449	0.000259303	0.000328436	0.000242016	0.000371667	0.000328462	0.000319805	0.000259303	0.000311163	0.000345736	0.000259303	0.00026796	0.00030252	0.000363023	0.000259303	0.000406269	0.000250658	0.000337092	0.000138294	0.000276589	0.000319807	0.000302518	0.000397609
504984	0.002	0.000552716	0.000199836	0.000266418	0.000171276	0.000304579	0.00028546	0.000580795	0.017001274	0.089163106	0.000695518	0.776039273	0.002400824	0.002892681	0.00028546	0.000676221	0.884525799	0.0032569	0.015870585	0.000849394	0.000495537	0.000380952	0.000628446	0.000552362	0.001315837	0.000761924	0.001900303	0.000418733	0.000418719	0.000743	0.000342594	0.000237883	0.000333038	0.000342594	0.058601681	0.00033308	0.000704573	0.000256913	0.001067531	0.000294988	0.000857195	0.000333035	0.000495069	0.000294977	0.000342552	0.000371099	0.00028546	0.00028546	0.000361794	0.000342552	0.000371113	0.000218852	0.000342552	0.000304493	0.000475796	0.000361582	0.000371099	0.000314007	0.000247399	0.000123685	0.000371099	0.000275944	0.000352097	0.000247399	0.000275944	0.000314005	0.000513985	0.000247397	0.000390129	0.000294974	0.000323535	0.000380613	0.000533101	0.000333052	0.000314007	0.000342552	0.00028546	0.000323521	0.000247399	0.000323535	0.000333035	0.000323521	0.000352068	0.000266415	0.000342552	0.000323538	0.000371099	0.000342552	0.000342552	0.00026643	0.000275944	0.000390131	0.000218839	0.000361582	0.000333038	0.000275944	0.00026643	0.000361582	0.000361582	0.000437749	0.000256913	0.000342552	0.000342552	0.000323521	0.000237883	0.000314005	0.000352068	0.000352068	0.00028546	0.00029496	0.000361582	0.000390127	0.000218852	0.000371099	0.000380613	0.000199808	0.000333038	0.000314007	0.000418674	0.000342537	0.00026643	0.000323521	0.00040916	0.000228368	0.000352068	0.000247399	0.000323509	0.000323524	0.00040916	0.000304491
504985	0.002	0.000414445	0.00032308	0.000282616	0.000191776	0.000262444	0.000272597	0.00062622	0.0187159	0.092878094	0.000606127	0.820003225	0.002965281	0.003373223	0.000242242	0.000555518	0.864667906	0.003476311	0.017241802	0.00087067	0.000434514	0.000515515	0.00058589	0.000575573	0.001436235	0.000798249	0.001883018	0.00042394	0.000262429	0.000869201	0.000464344	0.000333157	0.000313016	0.000444235	0.062576163	0.000413894	0.000717104	0.000252335	0.001324793	0.00046445	0.00078792	0.000272521	0.000727159	0.000211962	0.000494683	0.000333175	0.000211961	0.000262429	0.000282616	0.000262429	0.000403754	0.000343176	0.000292708	0.000322989	0.000484712	0.000302803	0.000353271	0.000272521	0.000262429	0.000353268	0.000393644	0.000262429	0.000282616	0.000272521	0.000393674	0.000242242	0.000656378	0.000302803	0.000464331	0.000363347	0.00049464	0.000222055	0.000585665	0.000322989	0.000393644	0.000292708	0.000464326	0.000272521	0.000413831	0.000333084	0.000353298	0.000252335	0.000393722	0.000272524	0.000322989	0.000333084	0.000383552	0.0003028	0.000494592	0.000282616	0.000272521	0.000292708	0.000333084	0.000282616	0.000302805	0.000322989	0.000373457	0.000292708	0.000211961	0.000373457	0.000302803	0.000282616	0.000292708	0.000393674	0.000454234	0.000292708	0.000343176	0.000383549	0.000423923	0.000333081	0.000282601	0.000292711	0.000222055	0.000444187	0.000322989	0.000464374	0.000393646	0.000322989	0.000333081	0.000312852	0.000333084	0.000272506	0.000464296	0.000444097	0.000373455	0.000272521	0.000373455	0.000312897	0.000363365	0.000302803
504986	0.002	0.000396267	0.000314662	0.000304467	0.000233416	0.000365369	0.00029429	0.000538164	0.017918681	0.091193668	0.000782411	0.836647108	0.002581476	0.003238556	0.000334896	0.00076231	0.873650929	0.003670158	0.016918797	0.000824416	0.000538564	0.000416684	0.000731556	0.000639703	0.001199255	0.000965233	0.001924761	0.000446681	0.000375472	0.000904311	0.000324735	0.000345061	0.000436435	0.000365339	0.063720244	0.000405993	0.000660039	0.000436375	0.001117928	0.000426393	0.000741346	0.000456655	0.00060921	0.000253696	0.000253696	0.000375488	0.000345028	0.000324732	0.000304437	0.000345028	0.000365326	0.00031457	0.000416079	0.000253696	0.00043639	0.000243549	0.000233402	0.000304421	0.000273992	0.000273994	0.000395768	0.000334881	0.000365326	0.000284141	0.00043642	0.000314586	0.000487254	0.000324732	0.00053802	0.000253696	0.000517557	0.000324732	0.000629529	0.000375472	0.000395814	0.000263843	0.000334864	0.000365323	0.000345061	0.000253681	0.000527785	0.000375516	0.000345043	0.000243548	0.00042621	0.000294288	0.000517663	0.00034503	0.000345028	0.000263845	0.000395768	0.000405917	0.000253696	0.000284095	0.000324717	0.000334881	0.000213105	0.000395768	0.000334881	0.000324732	0.000436359	0.000385619	0.000253696	0.00032472	0.000243549	0.000334881	0.000334881	0.000365296	0.000324732	0.000314598	0.000284141	0.000294288	0.000416064	0.000355174	0.000456673	0.000405887	0.000334881	0.00029429	0.000385619	0.000273977	0.000426213	0.000375472	0.000324732	0.000304437	0.000416064	0.00029426	0.000345028	0.000405899	0.000476966	0.000405915
504987	0.002	0.000394029	0.000415216	0.000319046	0.000297774	0.000233982	0.00032968	0.000510683	0.019710018	0.098631734	0.000755678	0.848210979	0.00272647	0.003319125	0.000372266	0.00074557	1.468055421	0.00380364	0.019017376	0.000778495	0.000564405	0.000510678	0.000713508	0.000585172	0.001502791	0.000702625	0.002187931	0.000404156	0.00030841	0.000776979	0.0003829	0.000340316	0.000361582	0.000244599	0.066266732	0.000446947	0.000585066	0.000276505	0.001481333	0.000414773	0.000840875	0.000382852	0.000563744	0.000276507	0.000372218	0.000350946	0.000287138	0.000446676	0.000340313	0.000276505	0.000436061	0.000372205	0.000361585	0.000361582	0.000425425	0.000350949	0.000319044	0.000244599	0.000382852	0.000265869	0.000382854	0.000340313	0.00039352	0.000404121	0.000372216	0.000382854	0.000489313	0.000372234	0.000404121	0.000414757	0.000531791	0.000404121	0.000659649	0.000297774	0.000425422	0.000319044	0.000350946	0.000350949	0.000393488	0.000361582	0.000361582	0.00032968	0.000319046	0.000436027	0.00032968	0.000372218	0.000372234	0.000308408	0.00057439	0.000319044	0.000382854	0.000372218	0.000382852	0.000372205	0.000361582	0.000446676	0.000297758	0.000297758	0.000297774	0.00041476	0.000319044	0.000287138	0.000297774	0.000382852	0.000287138	0.000361582	0.000127506	0.000308408	0.000350949	0.000319044	0.000287138	0.000372218	0.000244599	0.000382852	0.000404121	0.000372216	0.000329677	0.000350949	0.000350946	0.000489201	0.000319044	0.000457296	0.000350917	0.000350965	0.000350946	0.000297774	0.000382836	0.000340313	0.000372218	0.000499883
504988	0.002	0.000592176	0.000339413	0.000232709	0.000271427	0.00026173	0.000174487	0.000465448	0.01863628	0.091667635	0.000756856	0.786153705	0.002622118	0.003379412	0.000368405	0.000669912	0.826731331	0.003327888	0.016457571	0.000875031	0.000572789	0.000397633	0.000475274	0.000649978	0.001408826	0.000873589	0.001897088	0.000387764	0.000349061	0.000893136	0.000465623	0.000416892	0.000378054	0.000319895	0.060358706	0.000397487	0.000494475	0.000319895	0.00123357	0.000319892	0.000776026	0.000368376	0.000601353	0.000300507	0.000426657	0.000290812	0.000378057	0.00028112	0.000193874	0.000222955	0.000445945	0.000281163	0.000339282	0.000378129	0.000533492	0.000203568	0.000300507	0.000232649	0.00033934	0.000358742	0.000378069	0.000319895	0.000329587	0.000319895	0.000300522	0.000368393	0.000455652	0.000252038	0.000445957	0.000281118	0.000416846	0.000232649	0.000591687	0.000378057	0.000445942	0.000232649	0.000252038	0.000300507	0.000348974	0.000378057	0.000533363	0.000300505	0.000271425	0.000271425	0.000407153	0.00026173	0.000319892	0.000426553	0.000397458	0.000271425	0.000368393	0.000329587	0.000329587	0.000339279	0.000339282	0.000242343	0.000358669	0.0003102	0.000416831	0.000329587	0.000300505	0.000271425	0.000348974	0.000300507	0.000252038	0.000407139	0.000290812	0.0003102	0.000281118	0.000426524	0.000319878	0.000329587	0.000319895	0.000339282	0.000348974	0.000281118	0.000358667	0.000271425	0.000281118	0.000213262	0.000290798	0.000300505	0.000319892	0.000378054	0.000281118	0.000368362	0.000300493	0.000397444	0.000436219	0.000222955
504989	0.002	0.000386506	0.000357079	0.000395725	0.000327968	0.000279749	0.000337628	0.000540572	0.018044878	0.087848856	0.000502015	0.778534917	0.002502622	0.003010121	0.00036697	0.000618201	1.148226596	0.003212562	0.01641608	0.000832343	0.000502398	0.000453943	0.000608165	0.000415059	0.001392141	0.000811459	0.001664068	0.000385875	0.000385904	0.000724488	0.000376213	0.000318333	0.000366566	0.000337642	0.058951551	0.000327995	0.000608088	0.000289394	0.001237179	0.000356921	0.000588627	0.000318333	0.000501765	0.000308687	0.000356921	0.000299042	0.000241161	0.000241161	0.000299069	0.000231515	0.000395523	0.000212223	0.000376213	0.000260454	0.000337628	0.000250838	0.000270102	0.000289394	0.000202562	0.000318335	0.000337628	0.00034729	0.000289394	0.000250806	0.000337625	0.000231515	0.00060798	0.000270087	0.000395506	0.00022187	0.000405125	0.000395562	0.000550024	0.00030869	0.000395549	0.000434121	0.00029904	0.00029904	0.000308702	0.000183283	0.000414813	0.000250809	0.000405195	0.000347273	0.000279749	0.000356935	0.000318333	0.000299057	0.000337628	0.000347273	0.000472721	0.000250806	0.000241161	0.000318333	0.000337599	0.000289409	0.000221855	0.000202576	0.00032798	0.00032798	0.000270102	0.000395506	0.000279749	0.000318335	0.000279776	0.000356921	0.000366566	0.000376213	0.000337625	0.000318333	0.000395535	0.000356921	0.000366566	0.000434106	0.000337628	0.000221855	0.000385859	0.00029904	0.00029904	0.000212195	0.000308687	0.000337625	0.000385859	0.000385859	0.000434121	0.000405151	0.000337625	0.000347258	0.000395506	0.000260454
504990	0.002	0.000360211	0.000312464	0.000236627	0.000283956	0.000283968	0.000217712	0.000539859	0.017943966	0.088403631	0.000644276	0.768035993	0.00253152	0.00317459	0.000265066	0.000549741	0.874518093	0.003365403	0.016690765	0.000864447	0.000540277	0.000454878	0.00065351	0.000577688	0.001175899	0.000786628	0.001804345	0.000397579	0.000359705	0.000672653	0.000265024	0.000283968	0.000340744	0.000321816	0.057870429	0.000350208	0.000700903	0.00031235	0.001118672	0.000331292	0.000852646	0.000208206	0.00052081	0.00031235	0.00036914	0.000246094	0.000255558	0.000179824	0.000416481	0.00027449	0.000425976	0.000227163	0.00041658	0.000255558	0.000444932	0.000302943	0.000283954	0.000397622	0.000208233	0.000340744	0.000340761	0.000208233	0.000331283	0.000227163	0.000331278	0.000359674	0.000558675	0.000293418	0.000283954	0.000255558	0.000435423	0.000312348	0.000492275	0.000388158	0.000425931	0.000312348	0.000302884	0.000378604	0.00027449	0.000406998	0.000416498	0.00033128	0.000321814	0.000227162	0.000265024	0.000321814	0.000331278	0.000255558	0.000359662	0.000321814	0.000283954	0.000293418	0.00035021	0.00029342	0.00036914	0.00027449	0.000208232	0.000265038	0.000255558	0.000312348	0.00029342	0.000274488	0.000274502	0.000369152	0.000321814	0.000293418	0.000283954	0.000274488	0.000321814	0.000378604	0.000293418	0.000293406	0.000378604	0.000359674	0.000227162	0.00026501	0.000321814	0.000350208	0.000293418	0.000407001	0.00034073	0.000331294	0.00036914	0.000340744	0.000312334	0.000378576	0.000340758	0.000321814	0.000407001	0.000265024
504991	0.002	0.000321515	0.000286747	0.000216972	0.000277724	0.000173568	0.000286399	0.000442968	0.015653517	0.079200958	0.000512347	0.695864501	0.002259115	0.002620005	0.000286633	0.000504077	1.12919332	0.003366226	0.014473608	0.000661205	0.000530208	0.000295453	0.000582155	0.000521135	0.001226487	0.000625478	0.001523434	0.000486369	0.000234316	0.000677659	0.000303747	0.000373301	0.0003472	0.00033851	0.054530308	0.00040804	0.00060781	0.000286388	0.000851591	0.000269031	0.00075584	0.000460086	0.000407938	0.000190925	0.000321151	0.000216922	0.000347176	0.000242995	0.000242995	0.000312422	0.000269031	0.000225638	0.000381894	0.000260352	0.000347135	0.000242995	0.000364505	0.000164889	0.000286388	0.000321114	0.000303744	0.00033851	0.000329778	0.000251672	0.000260352	0.000242995	0.000364492	0.000303744	0.000347176	0.000234305	0.000355827	0.000199603	0.000529613	0.000251672	0.000364507	0.000329791	0.000269029	0.000295065	0.000347135	0.000225638	0.000347135	0.000251672	0.000312422	0.000234318	0.000277708	0.000434202	0.000329778	0.000277708	0.000312411	0.000277708	0.000364492	0.000242995	0.000286386	0.000260352	0.000347137	0.000216959	0.000251672	0.00019959	0.000251636	0.000225638	0.000277708	0.000225638	0.000260352	0.000295065	0.00038185	0.000355866	0.000338458	0.000277708	0.000295065	0.000347135	0.000208268	0.000260352	0.000147532	0.000295065	0.000199603	0.000303742	0.000225638	0.000260352	0.000269029	0.000269029	0.000286386	0.000312422	0.000295065	0.000347135	0.000277708	0.000277708	0.000234316	0.000347161	0.000321101	0.000355814
504992	0.002	0.000364651	0.00032485	0.000216497	0.000334646	0.000275542	0.000226352	0.000531853	0.018283458	0.091280202	0.000699692	0.780618794	0.002802202	0.003180254	0.000354312	0.000571064	1.845169992	0.003528457	0.016264779	0.000908102	0.000620824	0.000453086	0.000827767	0.000659928	0.001183269	0.000768654	0.002064661	0.000403473	0.000255976	0.000699358	0.000364152	0.000285384	0.000393633	0.000334587	0.063101194	0.000364142	0.00069911	0.000246019	0.001123595	0.000295224	0.000867137	0.000403532	0.000571022	0.000383865	0.000354285	0.000226338	0.0002657	0.000285382	0.000255861	0.000324789	0.000373952	0.000285384	0.000275542	0.000216498	0.000324747	0.000295224	0.000295224	0.000324745	0.000383792	0.000305066	0.000334572	0.000216498	0.000413344	0.0002657	0.000344429	0.000275542	0.000452724	0.000354283	0.00041333	0.000226337	0.000433011	0.000275542	0.000541481	0.000324745	0.000324745	0.000305066	0.000354268	0.000285382	0.00037395	0.000324747	0.000413315	0.0002657	0.000216483	0.000344426	0.000354268	0.0002657	0.000334589	0.000305063	0.000442836	0.00040365	0.000403488	0.000393646	0.000373923	0.000305063	0.000324747	0.000334587	0.000354268	0.000196815	0.000196815	0.000354268	0.000295224	0.000275528	0.00037395	0.000364125	0.000442851	0.000285382	0.0002657	0.000275542	0.000295224	0.000275542	0.0002657	0.00037395	0.00036411	0.000255846	0.000324745	0.000275542	0.000452734	0.000354256	0.000344426	0.000275542	0.000383792	0.000246004	0.000285384	0.000295224	0.000344429	0.000314905	0.000314905	0.000255861	0.000383789	0.000354271
504993	0.002	0.000492842	0.000261461	0.00022096	0.000341461	0.000241031	0.000241031	0.000502287	0.01872134	0.093685555	0.000855036	0.815593741	0.002889458	0.003642568	0.000442281	0.000734298	0.922649336	0.003366266	0.017682752	0.001017429	0.000855725	0.000391794	0.000472308	0.000562813	0.001398926	0.0007843	0.002197852	0.000451921	0.00044204	0.00072394	0.000401753	0.000381632	0.000210903	0.000391779	0.061963772	0.000492183	0.00069355	0.000321375	0.001056036	0.000291247	0.000894728	0.000421849	0.000542489	0.000261118	0.000321375	0.000200874	0.000301319	0.000261118	0.00024103	0.000301289	0.000512349	0.00017073	0.000431913	0.000261118	0.000401718	0.000281203	0.000361549	0.000301289	0.000301289	0.000291245	0.000482124	0.000261118	0.000361564	0.000381632	0.000391676	0.000331419	0.000512239	0.000341461	0.000421806	0.000311331	0.000401718	0.000271144	0.000633044	0.000281203	0.000391646	0.000301289	0.000301289	0.000301289	0.000271162	0.000451981	0.000461975	0.000361546	0.000331417	0.000441952	0.000271159	0.000271162	0.000261087	0.000321375	0.000451979	0.000341461	0.000281203	0.000321375	0.000291247	0.000331419	0.000361549	0.000281188	0.000281203	0.00035152	0.000291232	0.000371588	0.000381632	0.000311331	0.000281203	0.000401718	0.000321377	0.000391674	0.000361546	0.000381647	0.000341478	0.00044189	0.000281203	0.000291245	0.000351502	0.000361546	0.000271159	0.000331417	0.000421804	0.000421804	0.000401718	0.000220962	0.000331417	0.000441892	0.000301259	0.000391737	0.000351505	0.000381632	0.000281188	0.000341461	0.000361546	0.000341491
504994	0.002	0.00043206	0.000318995	0.000159462	0.000328306	0.000262645	0.000290784	0.00057261	0.01731138	0.086819883	0.000666685	0.757387207	0.002452098	0.002955632	0.000356459	0.000685726	1.264194819	0.003345027	0.016325576	0.000809296	0.000488593	0.000412951	0.000732297	0.000563247	0.001287882	0.000864642	0.002071488	0.000384701	0.000309659	0.00085505	0.000337704	0.000281405	0.000159449	0.000356473	0.057881093	0.000422208	0.000487928	0.000413007	0.001118109	0.000375222	0.000788664	0.000318925	0.000450391	0.000281405	0.000403445	0.000300179	0.000318925	0.000337673	0.000328348	0.000290784	0.000272026	0.000272023	0.000403389	0.000290798	0.000412745	0.000243884	0.000431629	0.000300165	0.000300165	0.000225124	0.000309544	0.000271995	0.000290784	0.000253263	0.000356462	0.000337685	0.00040338	0.000234517	0.000347066	0.000262645	0.000272023	0.000281405	0.000600672	0.000281391	0.000403361	0.000225123	0.000365827	0.000281405	0.000393982	0.000234503	0.000290784	0.000281405	0.000272038	0.000262645	0.000234503	0.000347109	0.000375248	0.000309546	0.000459979	0.000328306	0.000309544	0.000272023	0.000318925	0.000262645	0.00034708	0.000290784	0.000337685	0.000347095	0.000290786	0.000356445	0.000281405	0.000300165	0.000206349	0.000328264	0.000393966	0.000243884	0.000347066	0.000318925	0.000403361	0.000356445	0.000234503	0.000384587	0.000290784	0.000356487	0.000272023	0.000309546	0.000215743	0.000262645	0.000375205	0.000300165	0.000337685	0.000450263	0.000281405	0.000281405	0.000365827	0.000328306	0.000403333	0.000337685	0.000290784	0.000318925
504995	0.002	0.000334765	0.000262137	0.000189753	0.000234967	0.000271038	0.000225864	0.000642047	0.016072632	0.084207369	0.000569714	0.719447486	0.002197462	0.003084883	0.000334305	0.000642403	1.184293417	0.003256957	0.015275507	0.000570795	0.000506758	0.000425259	0.000542664	0.000660017	0.001349657	0.00083254	0.001768188	0.000479132	0.000316209	0.000714454	0.000388598	0.000280073	0.000198761	0.000262015	0.057725008	0.00042514	0.000632804	0.000307176	0.000958928	0.000388517	0.000795752	0.000271038	0.000433675	0.000252969	0.000316211	0.000225864	0.000316238	0.000325245	0.000370445	0.000171656	0.000379481	0.000225866	0.000397523	0.0002349	0.000388517	0.00033428	0.000343314	0.000225864	0.000289107	0.000316225	0.000406597	0.000271038	0.0004518	0.000243933	0.000307176	0.000352349	0.000460946	0.000307173	0.000397564	0.000298142	0.000370434	0.0002349	0.000623718	0.000271038	0.000415633	0.000243933	0.000252969	0.000307176	0.000361387	0.000343314	0.000424655	0.000289107	0.000225864	0.000289082	0.0002349	0.000252969	0.000289107	0.000252969	0.000361383	0.000298142	0.000388566	0.000171619	0.000316211	0.000262004	0.000262002	0.000325245	0.0002349	0.000252969	0.000433702	0.00033428	0.000352347	0.000189726	0.000370418	0.000343314	0.000307176	0.000252969	0.000352349	0.00033428	0.000289107	0.000352347	0.000352347	0.000216831	0.000379467	0.000280071	0.000207782	0.000352349	0.000343316	0.000289107	0.000271024	0.000325231	0.000325245	0.000252969	0.000352379	0.000352347	0.0002349	0.000252969	0.000307176	0.000397521	0.000280071	0.000289107
504996	0.002	0.000505033	0.000310556	0.000300716	0.000232744	0.00029093	0.000203666	0.000514313	0.017277652	0.088462027	0.00068931	0.800197559	0.002515008	0.003173248	0.000426815	0.000660572	1.439575538	0.003607419	0.017567938	0.000865731	0.000466138	0.000407735	0.000689281	0.000650203	0.001448209	0.000834991	0.002083687	0.000475534	0.000349133	0.000844961	0.000388013	0.000223048	0.00032975	0.000320022	0.06042192	0.000310326	0.000747261	0.000387964	0.001311922	0.00023273	0.000650115	0.00037821	0.00049476	0.000300627	0.00033942	0.000223046	0.000261836	0.00029093	0.000329721	0.000213349	0.00042676	0.000213348	0.000339434	0.000310326	0.000349118	0.00033942	0.000242441	0.000300641	0.000271535	0.000281232	0.000339478	0.000242441	0.000310369	0.000281234	0.000310326	0.000271535	0.000417029	0.000300627	0.000358817	0.000252125	0.000465618	0.000300629	0.000689053	0.000368513	0.000300627	0.000300627	0.00029093	0.000223045	0.000261836	0.000252111	0.00043641	0.00033942	0.000261839	0.000281232	0.000310326	0.000349116	0.000417032	0.000281333	0.000407347	0.000310326	0.000426699	0.000271535	0.000232744	0.000358827	0.000349116	0.000310326	0.000349116	0.00026181	0.000281232	0.000271521	0.000387909	0.000533444	0.000261836	0.000387906	0.000358815	0.00031034	0.000174557	0.000281232	0.000281232	0.000320024	0.00037821	0.000300627	0.000242427	0.000320024	0.000368513	0.000407318	0.000290916	0.000300627	0.000300627	0.000281232	0.000368511	0.000329721	0.000300629	0.000300627	0.000281232	0.000339407	0.000271533	0.00033942	0.000271535	0.000446109
504997	0.002	0.000294843	0.000303899	0.000267028	0.000257794	0.000285444	0.00030383	0.000515855	0.016674083	0.085061004	0.000562001	0.746614229	0.002399714	0.002994074	0.000469898	0.000497738	1.453511732	0.003330376	0.015612772	0.000812615	0.000562534	0.000276236	0.000598992	0.0004883	0.001245506	0.000802023	0.002033081	0.00051595	0.000294636	0.000727918	0.000220967	0.000276222	0.000322244	0.000303828	0.059040675	0.00039597	0.000543475	0.000294663	0.001041877	0.000331449	0.000681705	0.000303841	0.000414314	0.000211761	0.000230173	0.00030383	0.00021176	0.000257794	0.000276222	0.000359085	0.000359085	0.000313036	0.000460458	0.000395912	0.000478929	0.000184138	0.000239381	0.000322271	0.000303828	0.000267014	0.000340655	0.000303844	0.000294622	0.000313036	0.00030383	0.000248586	0.000386748	0.000322244	0.000405118	0.000294622	0.000451197	0.000340655	0.000441964	0.000267	0.000267	0.000349865	0.000239381	0.000303828	0.000313036	0.000349877	0.000331435	0.00030383	0.000359071	0.000285402	0.000276181	0.000395944	0.000230173	0.000377499	0.000469567	0.000322244	0.000331438	0.000267002	0.000405118	0.000165724	0.000257794	0.000257794	0.000405118	0.000248586	0.000285416	0.000202552	0.000377482	0.000294622	0.000359099	0.000220966	0.000340657	0.000303828	0.000174931	0.000359071	0.000377501	0.000322241	0.000303828	0.000359069	0.000230173	0.000248589	0.000359069	0.000340657	0.000359071	0.000340657	0.000313008	0.00029462	0.000349863	0.000257781	0.000460375	0.000405104	0.000294622	0.000257781	0.000285389	0.000248573	0.000340657	0.000276208
504998	0.002	0.000426506	0.000248441	0.00035507	0.000221828	0.000346014	0.000212914	0.000532664	0.015980271	0.081437538	0.00072859	0.716855515	0.002569633	0.003226477	0.000399297	0.000630844	0.799199571	0.00316207	0.014827755	0.000694036	0.000533082	0.00042599	0.000639269	0.000559487	0.00120014	0.000737409	0.001762254	0.000461425	0.000310568	0.000639225	0.000310515	0.000346014	0.000266146	0.000328284	0.056404538	0.000372629	0.000488115	0.000301642	0.001137681	0.00033713	0.000639236	0.000195172	0.000434767	0.000301629	0.000434756	0.000319372	0.000230658	0.000248401	0.000390412	0.0001863	0.00034604	0.000248401	0.000372616	0.000275041	0.000301631	0.000354871	0.000301629	0.00033713	0.000257271	0.000328271	0.000390356	0.000292759	0.000301629	0.000275016	0.000248414	0.000221786	0.000381462	0.000275014	0.000381459	0.000283902	0.000372709	0.000266144	0.000514775	0.000372614	0.000354873	0.000239528	0.000301629	0.000283886	0.000354857	0.000195172	0.000301629	0.000212914	0.000301629	0.000301629	0.000177416	0.000275014	0.000319372	0.000319372	0.000275014	0.000239528	0.000301631	0.000275016	0.000345987	0.000248374	0.000328244	0.000248401	0.000310502	0.000328242	0.000275014	0.000204043	0.000212914	0.000266144	0.00036373	0.000372629	0.000301629	0.000248401	0.000372629	0.000248388	0.000345987	0.000292759	0.000345987	0.00036373	0.000292757	0.000275014	0.000310499	0.000399229	0.000328242	0.000345985	0.000283886	0.000328242	0.000310499	0.000275014	0.000257273	0.00036373	0.000372602	0.000212914	0.000266117	0.000275014	0.000301629	0.00036373
504999	0.002	0.000373096	0.000306384	0.000231814	0.000206977	0.000223524	0.000149015	0.0006131	0.01497928	0.077377279	0.000613297	0.650792306	0.00211431	0.002793521	0.000372897	0.000522335	1.062336594	0.002773866	0.014000612	0.000730684	0.000580889	0.000464171	0.000538561	0.000463964	0.001111613	0.00053866	0.00151122	0.000347914	0.000256636	0.000721222	0.000347753	0.000248358	0.000298042	0.000124179	0.050686486	0.000372639	0.000579862	0.000256638	0.000961946	0.000248361	0.000638005	0.000389132	0.000364297	0.000140736	0.000339448	0.000223522	0.000347726	0.000206965	0.000264916	0.000281473	0.000314564	0.000215244	0.000314601	0.000264916	0.000414031	0.000289752	0.000240079	0.000331156	0.000264918	0.000256638	0.00029803	0.000190396	0.000298032	0.000347703	0.00027322	0.000256636	0.000555023	0.000356043	0.000422285	0.000240081	0.000331144	0.000223522	0.000389122	0.00038912	0.000289752	0.000289752	0.000289765	0.00020694	0.000231801	0.000314587	0.000306307	0.000206965	0.000264916	0.000306297	0.000231801	0.000231801	0.000256636	0.000223522	0.000298042	0.000273195	0.000256638	0.000149014	0.000306309	0.000231801	0.000264916	0.000281497	0.000347713	0.000264916	0.000322866	0.000223534	0.000231801	0.000306309	0.000231801	0.000331144	0.000273193	0.000264916	0.000248358	0.00038084	0.000256636	0.000240079	0.000331144	0.000430563	0.000248356	0.000256636	0.00027317	0.000240079	0.000256636	0.000264916	0.000264916	0.00029803	0.000190395	0.00029803	0.000264916	0.000281473	0.000264916	0.000306309	0.000264916	0.000256636	0.000256626	0.000240079
505000	0.002	0.000470749	0.000254638	0.00033301	0.00036246	0.000205644	0.000284061	0.000499737	0.017954236	0.0904056	0.000587937	0.790843338	0.002451279	0.00322439	0.000332949	0.000558917	0.899826543	0.003550841	0.017269015	0.000903936	0.000549204	0.000391939	0.000588035	0.000500125	0.001452603	0.000784291	0.002182273	0.000480105	0.00030357	0.000774304	0.000372122	0.000274194	0.000313364	0.000283988	0.059457186	0.000460315	0.000705494	0.000323246	0.001167371	0.000352622	0.000764596	0.000283988	0.000460312	0.000283985	0.000411321	0.000293779	0.000283988	0.000244815	0.000372237	0.000293779	0.000401542	0.000303573	0.000421144	0.000391704	0.000479973	0.000293779	0.000303573	0.000313364	0.000372122	0.000205644	0.000313308	0.000254609	0.000460329	0.000283985	0.000323158	0.000274194	0.00045046	0.000313364	0.000411336	0.000460315	0.000411289	0.000244815	0.000480017	0.000391704	0.000519126	0.000254609	0.000274194	0.000362326	0.000323155	0.000352537	0.000332934	0.000323141	0.000362328	0.000303573	0.000352505	0.000362328	0.000264385	0.000411289	0.000372163	0.000303587	0.000381925	0.000323155	0.000372122	0.000303573	0.000352534	0.000411307	0.000372122	0.000352534	0.000283985	0.000332964	0.000283985	0.000332952	0.000293779	0.000381911	0.000372119	0.000421083	0.000332949	0.000381913	0.000342743	0.00048972	0.000372122	0.000342743	0.000362328	0.000313364	0.000293776	0.000264402	0.00030357	0.00029375	0.000430875	0.000372117	0.000274194	0.000381913	0.000323155	0.000293764	0.000411289	0.000313364	0.000293779	0.000264373	0.000293779	0.000362328
505001	0.002	0.000505719	0.000278362	0.000257697	0.000329962	0.000288622	0.000391734	0.000588012	0.018382835	0.096158266	0.000608576	0.832172934	0.00247579	0.00379024	0.000329931	0.000722648	1.260882041	0.00346496	0.018368862	0.000930501	0.000505827	0.00047484	0.000608512	0.000587955	0.001218235	0.000939572	0.001985625	0.000546616	0.000402023	0.000680817	0.000391703	0.000278313	0.000309238	0.000360791	0.066104031	0.000515616	0.00082533	0.00038141	0.001166525	0.0003299	0.000876953	0.000288622	0.000577553	0.000371085	0.000278313	0.000278313	0.0003711	0.000268007	0.000422656	0.000257713	0.000494828	0.000329854	0.000422641	0.000216467	0.000639771	0.000329854	0.000298929	0.00024739	0.000298929	0.00024739	0.000453563	0.000371085	0.000298901	0.000412334	0.00034016	0.000371085	0.000474187	0.000298929	0.000422641	0.000381392	0.000319529	0.000319547	0.000587803	0.000381394	0.000577522	0.000278313	0.00034016	0.000216466	0.000195807	0.000340163	0.000381392	0.000288622	0.000340163	0.000226758	0.000391701	0.000432917	0.00040201	0.000340163	0.000340176	0.000402007	0.000319545	0.000298929	0.000350469	0.000402012	0.00040201	0.000329856	0.00040201	0.000309238	0.000267991	0.000319545	0.000412316	0.000329854	0.000432948	0.000329856	0.000319547	0.000381394	0.000278316	0.00024739	0.000360778	0.000319545	0.000268007	0.000298929	0.000350469	0.000309238	0.00040201	0.000319545	0.000329851	0.000237082	0.000381392	0.000391701	0.00034016	0.000298929	0.000381392	0.000391701	0.000474197	0.000360776	0.000309238	0.000185542	0.00034016	0.000381394
505002	0.002	0.000432092	0.000315939	0.000263089	0.000336752	0.000231534	0.00029469	0.000579083	0.019291617	0.097453284	0.000780025	0.827738406	0.00282586	0.003592305	0.00034734	0.000779891	1.508813735	0.003624121	0.017661756	0.000854899	0.000706239	0.000357893	0.000716383	0.000515969	0.001222936	0.000969801	0.001963991	0.000568569	0.000336768	0.000969473	0.000368342	0.000389402	0.000189423	0.000284133	0.067215585	0.00037888	0.000621109	0.000294658	0.001190994	0.000389433	0.000747734	0.000399958	0.00068447	0.000336773	0.000441989	0.000189423	0.000357801	0.00032623	0.000505221	0.000284133	0.000557968	0.000484095	0.00041042	0.000326227	0.000526412	0.000357799	0.000347308	0.00021047	0.000294658	0.000231517	0.000357801	0.000357814	0.00032623	0.000294642	0.000326214	0.00032623	0.000473639	0.000199946	0.000452511	0.000336752	0.000463098	0.000347274	0.00071602	0.000420942	0.000452526	0.000357801	0.000368321	0.00027358	0.000252563	0.000347277	0.000441989	0.000326227	0.000347274	0.000389368	0.000220977	0.000452511	0.000494604	0.000294658	0.000484098	0.000336752	0.000315705	0.000347274	0.000389368	0.000294658	0.000389389	0.000357799	0.00030518	0.000294645	0.000347277	0.000315705	0.000305183	0.000242009	0.000389402	0.000368323	0.00030518	0.000231517	0.000347277	0.000336752	0.000410401	0.000378845	0.000273609	0.000347274	0.000294642	0.000315705	0.000410417	0.000410417	0.000420939	0.000357799	0.000315705	0.000431466	0.000336752	0.00030518	0.000347274	0.000336752	0.00033677	0.00030518	0.000347261	0.000347274	0.000389368	0.000420942
505003	0.002	0.000449004	0.000302197	0.000292391	0.000233913	0.000185181	0.000175434	0.000633868	0.017295977	0.089132104	0.00069292	0.791451579	0.002834858	0.003475235	0.000341153	0.00056612	1.380935406	0.003593952	0.017102681	0.000860718	0.000556389	0.000321658	0.000682801	0.000624311	0.001357632	0.000819424	0.001995143	0.000468034	0.00021442	0.000829534	0.000331479	0.000263151	0.000292391	0.000302139	0.063150083	0.00046819	0.000604582	0.000272899	0.001142109	0.000341124	0.000848839	0.000272899	0.000614288	0.000341122	0.000438631	0.000243659	0.000302139	0.000311884	0.000331377	0.000311901	0.000409349	0.000331377	0.000438619	0.000419095	0.00040941	0.000399646	0.000243659	0.000321629	0.000350869	0.000350869	0.000389854	0.000292391	0.000360661	0.000341124	0.000253404	0.000272901	0.000448364	0.000214421	0.000487381	0.000263151	0.000419168	0.000419124	0.000692439	0.000292391	0.000428857	0.000194927	0.000438616	0.000370362	0.000302139	0.000233913	0.000350869	0.000438602	0.000419121	0.000263151	0.000331377	0.000389854	0.000350869	0.000263154	0.000370362	0.000321629	0.000428857	0.000341124	0.000331377	0.000302136	0.000331377	0.000321646	0.000360614	0.000321632	0.000233913	0.000341122	0.000311884	0.000282644	0.000380139	0.000438646	0.000224166	0.000302136	0.000360617	0.000253406	0.000360646	0.000311884	0.000350869	0.000263137	0.000321632	0.000341122	0.000331377	0.000292391	0.000282644	0.000311899	0.000350869	0.000224166	0.000370362	0.000321629	0.000331377	0.00018518	0.000370362	0.000302139	0.000389854	0.000282644	0.000350842	0.000292391
505004	0.002	0.000481597	0.000290476	0.000181464	0.000408405	0.000208683	0.00030857	0.000444899	0.016225375	0.083043883	0.000781221	0.743005738	0.00243589	0.003033146	0.000417583	0.000563274	1.35700808	0.003262041	0.015382915	0.000646063	0.000545162	0.000390444	0.000581212	0.000545058	0.001391892	0.000753992	0.001674607	0.000408484	0.000226829	0.000754019	0.000444629	0.000308504	0.000372056	0.000281268	0.057558968	0.000408348	0.000517327	0.000272196	0.00117271	0.000372015	0.000799306	0.000299416	0.000517461	0.000272209	0.000272196	0.000226829	0.000208683	0.000244975	0.00029943	0.000208684	0.000362945	0.000263151	0.000290342	0.000272196	0.000408307	0.000344781	0.000217743	0.000244975	0.000244989	0.000272196	0.00025405	0.000263108	0.000362941	0.000344797	0.000290342	0.000317578	0.000435555	0.000326634	0.000399249	0.00028127	0.000290342	0.000263122	0.000535569	0.000335722	0.000299416	0.000335709	0.000335706	0.000390202	0.000244978	0.00024495	0.000471877	0.000226829	0.000235903	0.000235903	0.000281338	0.000308488	0.000390136	0.000281256	0.000353896	0.000272196	0.000335736	0.000381075	0.000326648	0.000263124	0.000362941	0.00019961	0.000326621	0.000263122	0.000226815	0.000344794	0.000326634	0.000263124	0.000362929	0.000390161	0.000299416	0.000326634	0.000353937	0.000353855	0.000444695	0.000308491	0.000353882	0.000226829	0.000272194	0.00031756	0.00025405	0.000272171	0.000272196	0.000226829	0.000235903	0.000371988	0.000263122	0.00017239	0.00031756	0.000254036	0.000272196	0.000299416	0.000299414	0.000263122	0.000335695	0.000335706
505005	0.002	0.000447527	0.000237198	0.000191505	0.000218862	0.000291861	0.000291831	0.000501889	0.017125922	0.081427659	0.0006391	0.732671351	0.002550357	0.003086151	0.000346549	0.00061191	0.82963506	0.003325475	0.016003178	0.000777404	0.000419965	0.000465385	0.000419667	0.000474505	0.001307152	0.000803626	0.001673845	0.000355654	0.000373933	0.00082229	0.00033747	0.000364869	0.000291818	0.000383067	0.056970448	0.000419603	0.000510973	0.000337413	0.001334263	0.000255341	0.000748396	0.000255341	0.000529125	0.000328295	0.000401278	0.000300936	0.000383037	0.000282702	0.000264461	0.000255341	0.000355654	0.000218863	0.000383051	0.000237102	0.000501741	0.000319177	0.000273579	0.000164147	0.000255341	0.000355654	0.000300936	0.000300938	0.00038304	0.000227984	0.000310097	0.000200625	0.000383012	0.000328295	0.00046518	0.00030094	0.000300936	0.000346533	0.000620472	0.000237102	0.000337415	0.000319174	0.000355654	0.000355654	0.000319284	0.000273579	0.000328308	0.000255341	0.000300938	0.000310056	0.000346549	0.000328295	0.000300913	0.000346533	0.000410398	0.000282659	0.000355667	0.000273579	0.00038301	0.000328281	0.000291804	0.000300936	0.000237089	0.000319177	0.000227982	0.000337413	0.000255341	0.000310054	0.00029182	0.000373894	0.000319174	0.000255341	0.000264459	0.000282697	0.000364788	0.00041953	0.000328295	0.000282686	0.000310084	0.000346547	0.000237102	0.000428646	0.000373919	0.000218863	0.000218863	0.000218863	0.000273566	0.00035564	0.000273568	0.000291804	0.000310056	0.000227982	0.000273577	0.00039213	0.000346533	0.000346533
505006	0.002	0.000468692	0.000351323	0.00024373	0.000263231	0.000214483	0.000321726	0.000555986	0.017268556	0.090294653	0.000614573	0.784783476	0.002302298	0.003367944	0.000331488	0.000585582	0.87880912	0.003316783	0.015698079	0.000889988	0.000556536	0.000390071	0.000575718	0.000604864	0.001387311	0.000653691	0.001760298	0.000351001	0.000311975	0.000849251	0.000331505	0.000214483	0.000263258	0.000224232	0.061516444	0.000419264	0.00060464	0.000272979	0.00111321	0.000302228	0.0007806	0.000341224	0.000526669	0.000272979	0.000302225	0.000272979	0.000282727	0.000341224	0.000399778	0.000302228	0.000350972	0.000341224	0.000526693	0.00037047	0.000477802	0.000263228	0.000389983	0.000282727	0.000311975	0.000243745	0.000428982	0.000233982	0.000282729	0.000321726	0.000253481	0.000341222	0.000428982	0.000272979	0.000419232	0.000321723	0.000438716	0.000302228	0.000555949	0.000311975	0.000311993	0.000272979	0.000380218	0.000341266	0.000214468	0.000311963	0.000380235	0.000321723	0.000282727	0.000263231	0.000292492	0.00039	0.000263228	0.000272979	0.000360796	0.000380221	0.000409513	0.00035096	0.000272979	0.000292477	0.000331474	0.000282727	0.000311932	0.000341224	0.000263214	0.000224232	0.00024373	0.00036072	0.000292475	0.00037047	0.000272981	0.000341222	0.000253481	0.000350972	0.00024373	0.000331474	0.000272979	0.00036072	0.000331474	0.000233981	0.00024373	0.000321726	0.000253478	0.000263231	0.000302213	0.000292463	0.000321726	0.000292463	0.000370487	0.00024373	0.00037047	0.000272993	0.000350972	0.000292477	0.000272993	0.000399719
505007	0.002	0.00045478	0.000313547	0.000324374	0.000291921	0.000346014	0.00037847	0.0005953	0.019499127	0.101466907	0.000616743	0.867724682	0.002892137	0.003757408	0.000389456	0.000801315	0.946774871	0.003920604	0.018728924	0.000954265	0.000747462	0.00046551	0.000638459	0.000595211	0.001582054	0.000822555	0.00197365	0.000530143	0.000237862	0.000801121	0.000584136	0.000421666	0.000421666	0.000335171	0.067282815	0.000378451	0.000833137	0.000443354	0.001604055	0.000432528	0.000822269	0.000378418	0.000627419	0.000248674	0.000335168	0.000270297	0.000367638	0.000313545	0.000205394	0.000345982	0.000432479	0.000421698	0.000421682	0.000356795	0.000584058	0.000291921	0.000389248	0.000367605	0.000421682	0.000302734	0.000443322	0.000237862	0.000291921	0.000400056	0.000400056	0.000291921	0.000454103	0.000389229	0.000389215	0.000291921	0.000454116	0.000270297	0.000649018	0.000367638	0.000389229	0.000410855	0.000378432	0.00042165	0.000335168	0.000248674	0.000389229	0.000302734	0.000421663	0.000432509	0.000432476	0.000356795	0.000367605	0.000291924	0.000356795	0.000313545	0.000302734	0.000378416	0.000378416	0.000421663	0.000432476	0.000345982	0.000356792	0.000389229	0.000248673	0.000400042	0.000335171	0.000313545	0.000367608	0.000508244	0.000378402	0.000270281	0.000291921	0.000324358	0.000356792	0.000302734	0.000367605	0.00020541	0.000356795	0.000356795	0.000356795	0.000281094	0.000410853	0.000270297	0.000464946	0.000335139	0.000302767	0.000302734	0.000345982	0.000302734	0.00022705	0.000475726	0.000324358	0.000356795	0.000313545	0.000281094
505008	0.002	0.000382112	0.000266272	0.000292837	0.00023074	0.000204108	0.000310596	0.000479705	0.01552599	0.081892673	0.000630523	0.722660464	0.002149591	0.003011929	0.000239692	0.000550718	1.37676912	0.003336944	0.014914548	0.000855039	0.000630997	0.00029301	0.00051512	0.000550508	0.001102252	0.000737283	0.001762962	0.000381636	0.000310559	0.000692839	0.000372726	0.000301685	0.000301698	0.000230701	0.055756327	0.000408256	0.000603781	0.000319431	0.001004329	0.000275093	0.000639296	0.000319431	0.000434958	0.000381676	0.000319431	0.000328305	0.000275067	0.000248433	0.000310572	0.000257321	0.000399411	0.000283939	0.000292813	0.000292813	0.000363823	0.000221826	0.000221826	0.000257318	0.000195207	0.000310559	0.000301685	0.000283912	0.000328307	0.000275067	0.000354925	0.000239575	0.000479322	0.000239572	0.000257321	0.000301711	0.000328305	0.000319444	0.000425978	0.000310559	0.000310559	0.000275065	0.000408232	0.000301685	0.000283939	0.000239559	0.000310559	0.000239572	0.000479304	0.000283925	0.000337179	0.000301685	0.000390444	0.000310559	0.000470353	0.000248447	0.000425922	0.000310557	0.000266193	0.000275065	0.000301687	0.000248447	0.000363797	0.000283939	0.000310559	0.000239586	0.000346051	0.00047936	0.000257318	0.000354949	0.000239572	0.000292813	0.000292813	0.000292811	0.000301685	0.000390415	0.000310557	0.000292811	0.000408163	0.000337177	0.000346051	0.000283936	0.000301685	0.000266193	0.000283925	0.000159689	0.000310559	0.000319431	0.000390441	0.000230689	0.000363797	0.000346064	0.000363797	0.000301685	0.000354923	0.000248447
505009	0.002	0.000425869	0.000314382	0.000277337	0.000231112	0.000277349	0.000194133	0.000517964	0.017089445	0.085635552	0.000592381	0.747642737	0.002323879	0.002837855	0.000240371	0.000555237	1.239716725	0.003371703	0.015709972	0.000834409	0.000481321	0.000240399	0.0005088	0.000536513	0.001185527	0.000749865	0.001837111	0.000388339	0.000295838	0.000935275	0.000462389	0.000314326	0.000305069	0.000332884	0.05718684	0.000369821	0.000610529	0.000425398	0.001074063	0.000305069	0.000601276	0.00028658	0.00041603	0.000258846	0.000351376	0.000295824	0.000221869	0.000249603	0.000323583	0.000231112	0.000332804	0.000314326	0.000305067	0.000314329	0.000406784	0.000342045	0.000351292	0.000277335	0.000286608	0.000342047	0.000425289	0.000184849	0.000369781	0.000221868	0.00035129	0.0002496	0.000517888	0.000314301	0.000462267	0.000240357	0.000379038	0.000388282	0.000554866	0.000212623	0.000342049	0.000332776	0.000314313	0.000323572	0.000295826	0.000342047	0.000342045	0.000332804	0.00028658	0.000351306	0.000323544	0.00035129	0.000342047	0.000351306	0.000397527	0.000240343	0.000194134	0.000406801	0.000323558	0.000221867	0.000332804	0.000323556	0.0002496	0.00028658	0.000240357	0.000342047	0.00028658	0.000268089	0.000314313	0.000323558	0.000249603	0.000323558	0.000212623	0.000323556	0.000212623	0.0002496	0.000277335	0.000323558	0.000305067	0.000286578	0.000240343	0.00019412	0.000332801	0.000379027	0.000369779	0.000305069	0.000212623	0.000416044	0.000397513	0.00028658	0.000443748	0.000323558	0.000323558	0.000314313	0.000397513	0.000360533
505010	0.002	0.000426553	0.00037312	0.000239606	0.000168587	0.000275118	0.000212983	0.000470582	0.016323062	0.08062708	0.000692883	0.715990713	0.002275867	0.003092285	0.000257354	0.000515413	1.177265698	0.003163403	0.015746961	0.00065866	0.000488763	0.000399872	0.000577315	0.000426316	0.001298827	0.00067519	0.001772063	0.000434844	0.000310669	0.000701709	0.000266243	0.000275105	0.000257357	0.000257383	0.055486062	0.000292869	0.000772779	0.000221857	0.001138033	0.000275105	0.000710618	0.000266256	0.000426008	0.000310602	0.000319475	0.000239606	0.000230746	0.0003106	0.00026623	0.000355014	0.000319475	0.000239606	0.000292854	0.000337224	0.000310604	0.000346099	0.000337253	0.000292838	0.000257357	0.00026623	0.000346099	0.000230733	0.000283978	0.00018636	0.000372776	0.000239606	0.000354986	0.000319477	0.00044377	0.000301729	0.000319475	0.00026623	0.000426026	0.000275105	0.000328351	0.000337239	0.000248481	0.00026623	0.000248481	0.000230733	0.000310602	0.000212985	0.000346099	0.0003106	0.000221818	0.000319489	0.000346099	0.00029288	0.000408247	0.000239606	0.000426022	0.000239608	0.000257357	0.000283978	0.000292851	0.000346099	0.000230733	0.000239593	0.000310602	0.000301727	0.000292851	0.000283978	0.000417106	0.000381625	0.000292851	0.00026623	0.000381623	0.000283978	0.000248495	0.000301729	0.0003106	0.000292851	0.00026623	0.000346139	0.000221844	0.000248481	0.000283978	0.000337224	0.000346139	0.000212983	0.000354972	0.000204096	0.000257354	0.000390472	0.000248481	0.000328351	0.00026623	0.000292854	0.000381636	0.000292854
505011	0.002	0.000392634	0.000286932	0.000210353	0.000296408	0.000267723	0.00025816	0.00057399	0.017339529	0.087709407	0.000766107	0.773437537	0.002422289	0.003178014	0.000296408	0.00055543	1.213884685	0.003807057	0.016513337	0.000901583	0.000536245	0.000459281	0.000564561	0.000535861	0.00138945	0.000775381	0.001909425	0.000430441	0.000229476	0.00079453	0.000344231	0.000325092	0.000306055	0.000344214	0.059918314	0.000382549	0.000660125	0.00023904	0.001235679	0.000296423	0.000851676	0.000382477	0.000554841	0.000286846	0.00028686	0.000258175	0.000277286	0.000353775	0.000315546	0.000267709	0.000401628	0.000248598	0.00048774	0.000334654	0.000382491	0.000325092	0.000286846	0.000325092	0.000172107	0.000248559	0.000286846	0.000258163	0.000296408	0.000363337	0.000353777	0.000258163	0.000344188	0.0003729	0.000439846	0.000181668	0.00041116	0.000305969	0.000420727	0.000286846	0.000353777	0.000210339	0.000239037	0.000286846	0.000296408	0.000334669	0.00044942	0.00025816	0.000267723	0.000334652	0.000267723	0.000344214	0.000305969	0.000305971	0.00044942	0.000382463	0.000382463	0.00029642	0.000305969	0.0002486	0.000411146	0.0002486	0.000305969	0.000296408	0.000239037	0.000334654	0.000372871	0.000325092	0.00038246	0.00031556	0.0002486	0.000325092	0.000391997	0.00038246	0.000239037	0.000315529	0.0003729	0.000315529	0.000325092	0.000315517	0.0002486	0.000305983	0.000344217	0.00048768	0.000133818	0.000344217	0.000315517	0.000420723	0.000277286	0.000315531	0.000277243	0.000296408	0.000267723	0.000382477	0.00038246	0.000334652
505012	0.002	0.00042647	0.000266306	0.000221766	0.00025725	0.000221766	0.000204025	0.000550375	0.015665737	0.081836392	0.00062159	0.716952885	0.002489699	0.002669459	0.000372888	0.000595278	0.777136897	0.003309478	0.015073265	0.000818565	0.000577522	0.000408554	0.000461483	0.000568125	0.001075322	0.000621603	0.001592861	0.000381587	0.000328215	0.000683628	0.000310514	0.00026612	0.000239509	0.000354866	0.057135834	0.000390443	0.000594652	0.000425859	0.001200124	0.000292733	0.000656915	0.000283861	0.000363686	0.000248405	0.000372593	0.000239507	0.000274989	0.000310461	0.000301602	0.000195155	0.000283863	0.000328228	0.000452483	0.000283863	0.000328231	0.000372633	0.000372567	0.000248379	0.000204025	0.00029273	0.000416921	0.000301602	0.000292733	0.000195154	0.000328213	0.00025725	0.000390324	0.000310474	0.000390308	0.000354826	0.000354841	0.0003637	0.000523678	0.00029273	0.000345943	0.000283861	0.00029273	0.000257248	0.000337084	0.000204025	0.000390324	0.000204024	0.00029273	0.00026612	0.000319343	0.00026612	0.00029273	0.000248379	0.000310474	0.0003371	0.000301604	0.000310472	0.000354826	0.000345985	0.000328215	0.000363697	0.00029273	0.000363697	0.000204025	0.000274992	0.000274989	0.000203998	0.000345956	0.000345954	0.000301589	0.000248379	0.000257248	0.000345983	0.000416934	0.000319343	0.00026612	0.000239507	0.000257248	0.000283861	0.00029273	0.000319346	0.000345954	0.000204012	0.000363697	0.000345954	0.000301602	0.000283861	0.000239507	0.000257248	0.00031933	0.000319343	0.000283834	0.000221739	0.000354828	0.000328213
505013	0.002	0.000508465	0.000245165	0.000271382	0.000358897	0.000183804	0.00028011	0.00050806	0.016790349	0.081031425	0.000578295	0.710274594	0.002430237	0.003004555	0.000262629	0.000569653	0.765741956	0.003040173	0.015301838	0.000675782	0.000517175	0.000394427	0.000551914	0.000595667	0.001175406	0.000657137	0.001544975	0.000350185	0.000210062	0.000964215	0.000402737	0.000253866	0.000218815	0.00034135	0.056383805	0.000402829	0.000551883	0.000218804	0.000955446	0.000253827	0.000779786	0.000350117	0.00041143	0.000341355	0.000175052	0.000341363	0.000323845	0.000306342	0.000411438	0.000280084	0.000385169	0.000210063	0.000315096	0.000358871	0.00027133	0.000280084	0.000358871	0.000227568	0.000227568	0.000253825	0.000411425	0.000245073	0.000288837	0.000218815	0.000262578	0.000245047	0.00048185	0.000315081	0.000332599	0.000315107	0.000402645	0.000253827	0.000455364	0.000332601	0.000341355	0.000297589	0.000271345	0.000253825	0.000332599	0.000271332	0.000323845	0.000262578	0.000227568	0.000288822	0.000385116	0.000306342	0.000420166	0.000201298	0.000420166	0.000245073	0.000280084	0.000280084	0.000271332	0.000297589	0.000393894	0.000315094	0.000376363	0.000288837	0.000271332	0.000341352	0.000297562	0.000253825	0.000402661	0.000350104	0.000183805	0.000350106	0.000271319	0.000350106	0.000341352	0.00032386	0.000148768	0.000288837	0.000262581	0.000332575	0.000315096	0.000367609	0.000297591	0.000262578	0.000306342	0.000367609	0.000148781	0.000315094	0.00024506	0.000315094	0.000315094	0.000350104	0.000227568	0.000323845	0.000367609	0.000262578
505014	0.002	0.000442437	0.000331374	0.000276442	0.000285329	0.000202481	0.000266947	0.00048819	0.016770843	0.083858464	0.00058038	0.74208858	0.002703686	0.002928475	0.000322185	0.000728334	0.840475679	0.003393239	0.015973411	0.000831257	0.00049774	0.00052531	0.000654241	0.000635839	0.001254377	0.000801628	0.001763882	0.00032213	0.000312925	0.000727705	0.000340537	0.000239296	0.000331348	0.000248499	0.058079615	0.000460803	0.000617112	0.000349811	0.000967851	0.00032213	0.000653832	0.000349753	0.000469574	0.000294518	0.000340535	0.000276111	0.000312925	0.000248501	0.000340537	0.00031298	0.000405005	0.000230091	0.000239296	0.000276111	0.000441847	0.000276044	0.000349742	0.000349836	0.000276111	0.000294518	0.000368174	0.000377379	0.000331332	0.000239296	0.000230091	0.000220888	0.000469461	0.00030375	0.000478661	0.00032213	0.000312941	0.000340537	0.000543214	0.00032213	0.000423401	0.000285315	0.000340535	0.000184074	0.000312925	0.00020248	0.000257703	0.00034974	0.000303723	0.000404989	0.000211671	0.000230091	0.00034974	0.000331401	0.000386554	0.000312925	0.000340537	0.000248485	0.000404977	0.000340537	0.000414207	0.00032213	0.000294518	0.00040495	0.000368147	0.000322144	0.000331332	0.00034974	0.000312925	0.000358942	0.000257676	0.000349753	0.000322128	0.000312925	0.00034974	0.000312925	0.000322128	0.000285313	0.000432589	0.000239296	0.000276111	0.000276111	0.000276111	0.000358944	0.000386598	0.000312911	0.000322128	0.000340535	0.00034974	0.000239296	0.00030372	0.000276111	0.000276111	0.000349742	0.000340537	0.000257703
505015	0.002	0.000386918	0.000311046	0.000179062	0.000358124	0.00021676	0.00025447	0.000594348	0.016841635	0.087885878	0.00063209	0.752570758	0.002264218	0.003323251	0.00035818	0.000566248	1.280931155	0.003215186	0.01633853	0.000822367	0.000661027	0.000339487	0.000565761	0.000547039	0.001170593	0.000603747	0.001767696	0.000452569	0.000405319	0.000707592	0.000376972	0.000367578	0.000263881	0.00033929	0.059458308	0.000329881	0.000584619	0.000329895	0.001067151	0.00028273	0.000848987	0.000329866	0.000433636	0.000226183	0.000376989	0.000292167	0.000263881	0.000245031	0.00035814	0.000311001	0.000556771	0.000245033	0.000424109	0.000311004	0.000452439	0.000273304	0.000301581	0.000376975	0.000282688	0.000273307	0.000424109	0.000254456	0.000263881	0.000311004	0.000480897	0.000329838	0.000414686	0.00033929	0.000480753	0.000311001	0.000339275	0.00028273	0.000537487	0.000301578	0.000348701	0.000254456	0.000452468	0.000273304	0.000386398	0.000292153	0.000358124	0.000292153	0.000273304	0.000348698	0.000301578	0.000320427	0.000405265	0.000245033	0.000414785	0.000216745	0.000301581	0.00028273	0.000245033	0.000414672	0.000424123	0.000292153	0.000273307	0.000311004	0.000245033	0.000348701	0.000320427	0.000329852	0.00028273	0.000254456	0.000386398	0.000358124	0.000395811	0.000301621	0.00028273	0.000329852	0.000301578	0.000273304	0.000292153	0.000245033	0.00032985	0.000367547	0.000433548	0.000263881	0.000329852	0.000235607	0.00028273	0.000292155	0.000386398	0.00028273	0.000395823	0.000320427	0.000216745	0.000358124	0.000358124	0.000245033
505016	0.002	0.000390887	0.000263568	0.000154347	0.000208767	0.000299632	0.000272306	0.000508544	0.016767598	0.08401327	0.000608771	0.743285043	0.002574242	0.003172963	0.000290677	0.000672574	0.828133816	0.003134417	0.016152176	0.000828988	0.000572686	0.000326943	0.000554045	0.000608673	0.001218819	0.000581498	0.001849276	0.000426669	0.000254152	0.000818061	0.000390361	0.000281383	0.000245074	0.0002905	0.057174744	0.00033586	0.000535737	0.000299535	0.001145673	0.000344936	0.000653952	0.00026323	0.000453943	0.000226923	0.000363073	0.000245074	0.000326766	0.000272306	0.000372178	0.000290459	0.000426698	0.000272306	0.000281381	0.000299537	0.000426669	0.000281438	0.000226921	0.000281381	0.000290446	0.000263228	0.000344922	0.000290459	0.000344922	0.000353995	0.000363073	0.000308613	0.000463125	0.000308615	0.000517504	0.000226921	0.000335844	0.000245074	0.000544872	0.000317693	0.000408488	0.000308613	0.000263228	0.000263255	0.000335844	0.000281383	0.000426641	0.000344949	0.000308615	0.000272306	0.000317691	0.000381229	0.000399408	0.000272306	0.000344949	0.000344947	0.000354066	0.000254152	0.000381243	0.000235998	0.000290432	0.000254152	0.000308599	0.000272306	0.000308613	0.00034492	0.000317691	0.000272306	0.000408472	0.000299535	0.000317691	0.000290459	0.000353998	0.000317677	0.000272306	0.000281383	0.000326766	0.000317688	0.000299537	0.000308613	0.000399383	0.000272306	0.00019969	0.000317693	0.000335842	0.000308613	0.000399408	0.000326766	0.000299521	0.000372151	0.000381243	0.000344922	0.000317691	0.000308585	0.000390305	0.000353998
505017	0.002	0.0003979	0.000332742	0.000277253	0.000351226	0.000194108	0.000194066	0.000545545	0.016984255	0.084253014	0.000619643	0.733705012	0.002407031	0.003146052	0.00025877	0.000750028	1.126318959	0.003012284	0.016117788	0.000741485	0.000546052	0.000545692	0.000665926	0.000444135	0.0012503	0.000564142	0.001910912	0.000462246	0.000304961	0.000823759	0.000332742	0.000268026	0.000295735	0.000341929	0.058380831	0.000406674	0.00072136	0.000304961	0.001045839	0.000304961	0.000721353	0.000286479	0.000434581	0.000231032	0.000388203	0.000277239	0.000267985	0.000231032	0.000415918	0.000295721	0.000332688	0.000286481	0.000443696	0.000277239	0.000425101	0.000332686	0.00039739	0.000332686	0.000277255	0.000267983	0.00048073	0.000314206	0.000267999	0.000258756	0.000304964	0.000267999	0.00038815	0.000277239	0.000415884	0.000277239	0.000462176	0.000157088	0.000443666	0.000267985	0.000351185	0.000323488	0.000415872	0.000314204	0.000397392	0.000314204	0.000406646	0.000332686	0.000286481	0.000314206	0.000332688	0.00042517	0.00022179	0.000258756	0.000425112	0.000332686	0.000286481	0.000304964	0.000231045	0.000286481	0.000249514	0.000277239	0.000332686	0.000277239	0.000277239	0.000314204	0.000323444	0.000323446	0.000212535	0.000249514	0.00032346	0.000388247	0.000332686	0.000267999	0.000258756	0.000388133	0.000212535	0.000267996	0.000341926	0.000415856	0.000295721	0.000332686	0.000434357	0.000277239	0.000295721	0.000304964	0.000314218	0.000341929	0.000341929	0.000323444	0.000249514	0.000323446	0.00034197	0.00030495	0.000258756	0.000378893
505018	0.002	0.000453447	0.000364713	0.000295301	0.000324831	0.000275601	0.000364568	0.000561324	0.01816497	0.091215318	0.000738978	0.784505108	0.002761588	0.00305138	0.000275601	0.000571652	0.904491248	0.003418086	0.017565039	0.000849012	0.000522434	0.000433676	0.000788506	0.00069943	0.001469825	0.000709773	0.001817035	0.000620489	0.000364436	0.000729068	0.000305128	0.000246074	0.000334675	0.000177172	0.062624617	0.00038433	0.000561302	0.000344502	0.00108448	0.000265757	0.000728871	0.000413432	0.000630308	0.000226386	0.000314972	0.000275601	0.000265757	0.000314972	0.000334673	0.000275601	0.000472563	0.000334658	0.000354346	0.000324814	0.000482392	0.000334702	0.000354343	0.000364202	0.000275601	0.000314972	0.000423259	0.000295287	0.000344499	0.000324816	0.000305131	0.000364187	0.000433133	0.000295287	0.00046266	0.000305128	0.000354343	0.00035439	0.000571067	0.000314972	0.000265757	0.000315002	0.000403559	0.000344517	0.000295287	0.000374044	0.000285443	0.000354388	0.000374029	0.000236185	0.000265759	0.000354346	0.000295287	0.000354375	0.000571035	0.000403559	0.000246071	0.000354343	0.000374029	0.000246027	0.00033466	0.000364187	0.000265757	0.0004134	0.000364187	0.000354343	0.000383888	0.000305128	0.000383873	0.000334658	0.000374017	0.000393717	0.000305131	0.000305128	0.000344502	0.000344502	0.0002067	0.000246042	0.000393715	0.0002362	0.000255886	0.000383846	0.000393715	0.000324816	0.000314972	0.000265757	0.000275586	0.000354358	0.000305128	0.000354343	0.000305128	0.000344499	0.000216514	0.000393715	0.000334658	0.000462645
505019	0.002	0.000394636	0.000257237	0.000265613	0.000248477	0.000291317	0.000257044	0.000428628	0.01576972	0.078179389	0.000574547	0.698746394	0.002144082	0.003022194	0.000248514	0.000540386	0.73228925	0.002924395	0.014757573	0.000773422	0.000446323	0.000360295	0.000574556	0.000565989	0.001150763	0.000729111	0.001676982	0.000351335	0.00031706	0.000884125	0.000368584	0.000257044	0.000291368	0.000248477	0.055202715	0.000394251	0.000668979	0.000248477	0.000926853	0.000265611	0.000694547	0.000197067	0.000411336	0.000342738	0.000265626	0.000274195	0.000239921	0.000231339	0.000256995	0.000291317	0.000299886	0.000214205	0.000317022	0.000231328	0.00037704	0.000317022	0.000299884	0.000308453	0.000291317	0.000299886	0.000325602	0.000291368	0.000274183	0.000248516	0.000325602	0.00027418	0.000342753	0.000351333	0.000205635	0.000265611	0.000419879	0.000248475	0.000565758	0.000317022	0.000394161	0.000188499	0.000248477	0.000257044	0.000265611	0.000231341	0.000377012	0.000239895	0.000257031	0.000214203	0.000205635	0.000308468	0.000265613	0.000308453	0.000342751	0.000325589	0.000359876	0.000265613	0.000351307	0.000265613	0.000248475	0.000154226	0.00021419	0.000205635	0.000317022	0.000351294	0.000257044	0.000334158	0.00028275	0.000368469	0.000239908	0.000299884	0.000394148	0.00021419	0.000239895	0.000257044	0.000205634	0.00028275	0.000257044	0.000325589	0.000214203	0.000342725	0.000257044	0.000257042	0.000299884	0.000351294	0.000325589	0.00031702	0.000265598	0.000342725	0.000342727	0.000325602	0.000222772	0.000325589	0.000359891	0.000299886
505020	0.002	0.000388095	0.000224394	0.000305994	0.000265225	0.000275396	0.000193796	0.000500006	0.018407288	0.093326967	0.000786298	0.822731932	0.002944685	0.003099228	0.000295917	0.000510706	0.884930896	0.003698834	0.017849163	0.000798533	0.000469785	0.000428938	0.000571484	0.000632804	0.001462032	0.000991191	0.002047307	0.00043882	0.000356993	0.000908778	0.000367192	0.000244794	0.000295793	0.000326472	0.06533616	0.000673858	0.000683768	0.000316223	0.001236297	0.000397869	0.00085772	0.000336594	0.000642881	0.000275393	0.000428405	0.000295793	0.000306009	0.000255009	0.000356993	0.000193795	0.000408009	0.00041825	0.000418207	0.000438589	0.000520298	0.000346792	0.000356991	0.000193795	0.000295826	0.000295793	0.000428408	0.000254994	0.000336591	0.000254994	0.000326393	0.000316195	0.000479438	0.000356993	0.000438606	0.000356993	0.00041824	0.000285594	0.000550993	0.000336594	0.000438609	0.000295793	0.000407991	0.000305994	0.000377393	0.000305994	0.000387591	0.000336594	0.000356991	0.000336591	0.000203995	0.000316192	0.000407991	0.000305994	0.000275393	0.000295793	0.000305994	0.000336591	0.000407991	0.000244794	0.000316195	0.000316195	0.000397792	0.000295795	0.000326393	0.000326393	0.000305994	0.000520268	0.000326334	0.000387579	0.000214195	0.000387579	0.000418189	0.000254994	0.000295793	0.000326393	0.000295793	0.000367192	0.000316192	0.000479408	0.000316192	0.000316192	0.000234581	0.000367192	0.00037739	0.000316192	0.000387591	0.000357055	0.00039781	0.000305994	0.000244794	0.000438561	0.000336622	0.000244779	0.000367192	0.000346792
505021	0.002	0.000394629	0.000243152	0.000285089	0.000142538	0.000259947	0.000184461	0.000394221	0.0150348	0.076619603	0.000511983	0.674835941	0.002319661	0.002846554	0.000343907	0.000402975	1.07310482	0.00287766	0.01409181	0.000630524	0.000478635	0.000318828	0.000570583	0.000486638	0.001066794	0.000604293	0.001674465	0.000352192	0.000276703	0.000738532	0.000259924	0.000327065	0.000218012	0.000259924	0.05280988	0.00047856	0.000587231	0.000251538	0.001134358	0.00031869	0.000637739	0.000243152	0.000536905	0.000268305	0.000226385	0.000326998	0.000259922	0.000209614	0.000377345	0.000234769	0.000385703	0.000251538	0.000377322	0.000259924	0.000243155	0.000209616	0.000301845	0.000209629	0.000310243	0.000201218	0.00030187	0.000268307	0.000259924	0.000285076	0.000310229	0.000259922	0.000327	0.000251538	0.000285076	0.000234769	0.000251538	0.000226383	0.000461334	0.000276693	0.000360551	0.000285078	0.000234769	0.000243152	0.000310229	0.000201231	0.000402472	0.000385755	0.000243155	0.000276691	0.000368934	0.000335383	0.000301845	0.000268307	0.000410897	0.000192847	0.00022636	0.000276691	0.000285076	0.000285076	0.000360538	0.000234769	0.000268307	0.000335383	0.000335408	0.000276691	0.000276691	0.000184448	0.000259922	0.000285076	0.000167679	0.000327	0.000251538	0.000310229	0.000327	0.000184461	0.000243155	0.000301847	0.000276691	0.000318652	0.000217987	0.000293462	0.000276691	0.000285076	0.000301845	0.000327	0.000251538	0.000419256	0.00037732	0.000285076	0.000201206	0.000301845	0.000301845	0.000368926	0.000226371	0.000343769
505022	0.002	0.000520395	0.000439885	0.000149889	0.00025981	0.000289803	0.000209845	0.000649993	0.017666918	0.092353077	0.000740129	0.810462832	0.003047518	0.003299958	0.000309831	0.000610374	1.280232507	0.003643855	0.017740812	0.000821846	0.000630611	0.000499873	0.000630142	0.000559876	0.001140963	0.000710098	0.00180424	0.000479766	0.000359738	0.000650078	0.000309774	0.000329756	0.000169874	0.000349741	0.063806809	0.00037978	0.00067984	0.000369729	0.00106079	0.000399798	0.000950294	0.000269773	0.000680047	0.000289786	0.000389714	0.000279795	0.000309789	0.00025981	0.000269801	0.000349759	0.000239794	0.000329759	0.000379765	0.000329761	0.000539711	0.00029978	0.000269803	0.00025981	0.000279795	0.000269786	0.000409699	0.00029978	0.000359735	0.000279795	0.000329756	0.000289786	0.000589885	0.000359735	0.000439676	0.000309771	0.000469685	0.000279797	0.000519799	0.000319765	0.00029978	0.000369729	0.000349744	0.000319765	0.000269801	0.000429685	0.000409699	0.000369729	0.000279795	0.000199809	0.000229831	0.000359735	0.000359735	0.000289786	0.000460138	0.000289786	0.000499664	0.000339765	0.000279795	0.000379723	0.000399706	0.000299765	0.000339765	0.000369729	0.000289789	0.000309771	0.000389744	0.000309774	0.00033975	0.000409699	0.000349744	0.000349759	0.000329789	0.00033975	0.000319693	0.00033975	0.000269801	0.00037972	0.000279795	0.00037972	0.000229816	0.000329759	0.000319765	0.0004297	0.00029978	0.000349741	0.000369727	0.000379765	0.000319763	0.000319765	0.000389712	0.000349744	0.000329756	0.000329759	0.000409699	0.000409697
505023	0.002	0.000557773	0.000318386	0.000318329	0.000338157	0.000179016	0.000318252	0.000467527	0.018842567	0.091753144	0.000627163	0.784810064	0.002580809	0.003394955	0.000358048	0.000677315	0.881370367	0.003432844	0.016755236	0.000878028	0.000697335	0.000368084	0.000686755	0.000776552	0.001525546	0.00089635	0.001885702	0.000348134	0.000387885	0.00074664	0.000377973	0.000298361	0.000427666	0.000328196	0.062974499	0.000368054	0.00073649	0.00040779	0.001125711	0.000308308	0.000816437	0.000288402	0.000696597	0.000268524	0.000368009	0.000288417	0.000318252	0.000387915	0.000387872	0.000298406	0.000338172	0.00035805	0.000318252	0.00043761	0.000487427	0.000358038	0.000497344	0.000208852	0.000308305	0.000318252	0.000397846	0.000358107	0.000328198	0.000278456	0.000298361	0.000318252	0.000457565	0.000308308	0.000397831	0.000308305	0.000387885	0.000268524	0.000477399	0.000338142	0.000348091	0.000298361	0.000278471	0.000338142	0.000288417	0.000308305	0.000358033	0.000298361	0.000248633	0.000188961	0.000387887	0.000358078	0.000358033	0.000348086	0.000457516	0.000288417	0.00025858	0.000268524	0.000278443	0.000278468	0.000348089	0.000268524	0.000278471	0.000387868	0.000348089	0.000397814	0.000308308	0.000358033	0.000367979	0.000348089	0.00038787	0.000427651	0.000308305	0.000268524	0.00041772	0.000298361	0.000358033	0.00025858	0.000348086	0.000258578	0.0003879	0.000328198	0.000397814	0.000358033	0.00038787	0.000487353	0.000397814	0.000268524	0.000338142	0.000248621	0.00038787	0.000427681	0.000288415	0.000348089	0.000348089	0.000278471
505024	0.002	0.000472636	0.000240994	0.000291233	0.000220911	0.000190786	0.00028119	0.000643064	0.018575862	0.092275778	0.000693478	0.801349207	0.002645644	0.002898814	0.000301273	0.000522859	0.870143218	0.003582393	0.016912016	0.000826245	0.000603415	0.000301436	0.000653511	0.000552761	0.001307991	0.000935408	0.001832991	0.000422145	0.000371548	0.000623099	0.000371611	0.000351541	0.000261077	0.000210869	0.064070032	0.000462087	0.000703438	0.000421784	0.00149962	0.000441934	0.000743565	0.000371548	0.00070352	0.000351448	0.000261077	0.000251037	0.000351451	0.000180745	0.000391664	0.000421756	0.000431857	0.000331368	0.000341423	0.000240995	0.000371548	0.000361508	0.000230923	0.000311285	0.000240993	0.000371533	0.000391616	0.000331365	0.00031127	0.000301228	0.000371533	0.000311285	0.000451851	0.000251035	0.000451897	0.000331413	0.000381573	0.000331368	0.000492059	0.000371533	0.000351451	0.000251035	0.000230952	0.000482049	0.000311285	0.000431811	0.000371531	0.00028116	0.000301243	0.000261077	0.000261077	0.000230938	0.000230952	0.000331368	0.000381573	0.000261077	0.000351451	0.000311283	0.000361493	0.000321325	0.000331368	0.000200813	0.00028116	0.000441821	0.000311285	0.000361493	0.000331368	0.000251035	0.000261077	0.000441809	0.000331365	0.00028116	0.000421739	0.000421741	0.00028116	0.000351451	0.000331368	0.000271117	0.000341393	0.000421739	0.000421739	0.000371533	0.000291188	0.000381573	0.000331365	0.000341423	0.000381591	0.000301243	0.00021087	0.000371531	0.000341423	0.000331368	0.000381573	0.000482004	0.000301213	0.000321325
505025	0.002	0.000532635	0.000340566	0.00043638	0.000255283	0.000287193	0.000255283	0.000713222	0.019780414	0.097673227	0.000649664	0.868538105	0.002566143	0.003221872	0.000468164	0.000628019	1.536530766	0.003934456	0.01840432	0.000800318	0.000703093	0.000447252	0.000702833	0.000574709	0.001417547	0.000905134	0.001952588	0.000521362	0.000255283	0.00084108	0.000489408	0.00032974	0.000308469	0.00032974	0.067727638	0.000468228	0.000809176	0.000393594	0.001417595	0.00040428	0.000958197	0.000382924	0.000638609	0.000361651	0.000446782	0.000414854	0.000297831	0.000265919	0.000361651	0.000319107	0.000468018	0.000276557	0.000510692	0.000319107	0.000457383	0.000329771	0.000255253	0.000255283	0.000287195	0.000265906	0.000404251	0.000308466	0.000351013	0.000393562	0.000308466	0.00021272	0.000468071	0.000276557	0.000436107	0.000234009	0.000382924	0.000287193	0.000638548	0.000361651	0.000361651	0.000436125	0.000234009	0.000436157	0.000372289	0.000319104	0.000478656	0.000351013	0.00032974	0.000329742	0.000329742	0.000351013	0.000425471	0.000319104	0.000414836	0.000351013	0.000393562	0.000287193	0.000329755	0.000202099	0.000351013	0.000265919	0.000436112	0.000372286	0.000297831	0.000351016	0.000319088	0.000329742	0.000382924	0.000436109	0.000425471	0.000414884	0.000297831	0.000446827	0.000436157	0.000404198	0.00031912	0.000255284	0.000255253	0.000361651	0.00032974	0.000319104	0.000319104	0.000372286	0.000436109	0.000276541	0.000361635	0.000510584	0.000436173	0.000361651	0.000372286	0.000351016	0.000319104	0.000351013	0.000425474	0.000404198
505026	0.002	0.000398239	0.000367857	0.000278321	0.000208741	0.00026838	0.000308142	0.000566906	0.017808767	0.089467317	0.000716471	0.801765394	0.002648836	0.00319374	0.00034793	0.00059672	0.88392794	0.003271885	0.017223735	0.000687762	0.000477835	0.000427541	0.000636894	0.000537209	0.001324477	0.000845781	0.001984907	0.000527164	0.0002485	0.000845905	0.000536941	0.00018886	0.00030814	0.00020874	0.063859672	0.000337991	0.000646426	0.000278321	0.001115042	0.000308142	0.000746039	0.000397603	0.000467318	0.000308142	0.000347902	0.000337961	0.00023856	0.000308142	0.00036778	0.0002485	0.000507063	0.000288275	0.000328022	0.000328022	0.000516989	0.000298201	0.00028826	0.000288263	0.000328022	0.000397588	0.000487243	0.0003479	0.000357841	0.000347959	0.000477168	0.000337964	0.000367782	0.000288277	0.000328022	0.000367782	0.000397616	0.000318081	0.000626569	0.000417483	0.000387665	0.000318081	0.000367782	0.0002485	0.000347902	0.000318081	0.000516972	0.000328037	0.000328022	0.000308125	0.000268395	0.0003479	0.000337961	0.00026838	0.000318081	0.00028826	0.00026838	0.000248503	0.000437361	0.000318081	0.000337961	0.000278277	0.000318081	0.000318066	0.0002485	0.000298201	0.000298201	0.000298201	0.000268383	0.000228606	0.00032802	0.000278306	0.00026838	0.000278336	0.000288263	0.000298201	0.000377721	0.000318066	0.00032805	0.00032802	0.000298201	0.00032802	0.000357843	0.000367782	0.000377721	0.000407542	0.000487106	0.000387724	0.000377721	0.000397601	0.000228607	0.000278292	0.000258441	0.000308142	0.000417483	0.000337978
505027	0.002	0.0004158	0.000316388	0.000365771	0.000276835	0.000326274	0.000276785	0.000534087	0.0173376	0.091735727	0.000722489	0.79951481	0.002553048	0.003085054	0.000326361	0.000445442	1.167824937	0.003414519	0.016791378	0.000763382	0.000395926	0.000395884	0.000553963	0.000514292	0.001238116	0.00064319	0.002082961	0.000375702	0.000365785	0.000841331	0.000375642	0.000306459	0.000266904	0.000395529	0.063508077	0.000257017	0.000563625	0.000296558	0.00123795	0.000296558	0.000672709	0.000266901	0.000603388	0.000375672	0.0003856	0.000276788	0.000266901	0.000276788	0.000415181	0.000326215	0.000504255	0.000217476	0.000385558	0.000266901	0.00041521	0.000306442	0.000345985	0.000365756	0.000345985	0.000316329	0.000355872	0.000286672	0.000365758	0.000395455	0.000296558	0.000345985	0.000484499	0.000266901	0.00037564	0.000266901	0.000434966	0.000365756	0.000613129	0.000405314	0.000336101	0.000296558	0.000247131	0.00032623	0.000345985	0.000237246	0.000504269	0.000464637	0.000415181	0.000336099	0.000405297	0.000405311	0.000395413	0.000276773	0.000345985	0.000316329	0.000286672	0.000345985	0.00039541	0.000296558	0.000286674	0.000326215	0.000296558	0.000217475	0.000316329	0.000286672	0.000434953	0.000365771	0.000296558	0.000385526	0.000276788	0.00039541	0.000365756	0.000336099	0.000286674	0.000306415	0.00030643	0.000326213	0.000365756	0.000345985	0.000365785	0.000247134	0.000237231	0.000306445	0.000345983	0.000306445	0.000345985	0.000385526	0.000336084	0.000286674	0.000306442	0.000375655	0.000266901	0.000395427	0.000355869	0.00037564
505028	0.002	0.000355648	0.000324752	0.000334944	0.000213088	0.000294264	0.00029431	0.000619369	0.018607488	0.094603886	0.000710952	0.81851667	0.00275536	0.003320532	0.000385667	0.000711438	0.913050637	0.003626525	0.018187548	0.00083441	0.000599569	0.000396266	0.000629669	0.00049759	0.001342189	0.00058899	0.002046886	0.000548415	0.00027397	0.000883913	0.000375473	0.000466904	0.000324707	0.000385832	0.065130577	0.000497574	0.000700593	0.000395734	0.001301307	0.000334855	0.000812275	0.000416061	0.00064992	0.00027397	0.000324707	0.000202942	0.000273973	0.000395752	0.000324707	0.000294264	0.0004059	0.000284119	0.000497268	0.000345001	0.000426162	0.000294264	0.000324709	0.000263825	0.000243531	0.000324707	0.000334855	0.000152206	0.000385589	0.000284119	0.000345001	0.000284119	0.000365295	0.000324768	0.000476974	0.000385604	0.000497222	0.000355149	0.000507386	0.000304413	0.000385606	0.00043634	0.000395737	0.000314561	0.000314558	0.000324692	0.000507431	0.000284119	0.000416031	0.000355195	0.000304413	0.000395734	0.000314561	0.000284119	0.000385589	0.0003145	0.000365295	0.000324694	0.000304413	0.000345001	0.000375456	0.000375443	0.000416044	0.000314558	0.000446471	0.000476931	0.000324755	0.000334855	0.000385589	0.000334852	0.000345001	0.000314558	0.000416031	0.000314558	0.000304413	0.000263797	0.000345001	0.000324704	0.000395737	0.000314558	0.000375443	0.000213088	0.000355091	0.000304413	0.00027397	0.000294267	0.000314561	0.000345001	0.000405883	0.000345001	0.000344986	0.000263825	0.000314574	0.000345001	0.000365295	0.000324707
505029	0.002	0.000365128	0.000273552	0.000218788	0.000264367	0.000355595	0.000319076	0.000501588	0.016852024	0.083149205	0.000657086	0.738039997	0.002613649	0.002975177	0.000355525	0.00058426	0.796433875	0.002961841	0.016075624	0.000749865	0.000465594	0.000392342	0.00050169	0.00058416	0.001269773	0.000757334	0.001655117	0.000428763	0.000264353	0.000830839	0.000428531	0.000309932	0.000264353	0.000291715	0.059177424	0.000355593	0.00062934	0.000264369	0.001205569	0.00027347	0.000848724	0.000264353	0.000501524	0.000264353	0.000291701	0.000273497	0.000273467	0.000309932	0.00032819	0.000218776	0.00044671	0.000291701	0.00037377	0.000246135	0.000419321	0.000355509	0.00031906	0.000255239	0.000309934	0.000364639	0.000364655	0.00027347	0.000319046	0.000328163	0.00043758	0.000264353	0.000382859	0.000355525	0.000492464	0.000300815	0.000373742	0.000309932	0.00054719	0.000237007	0.000410232	0.000237007	0.000328163	0.00033728	0.00033728	0.000337305	0.000382857	0.000309932	0.000364685	0.000282584	0.000373742	0.00033728	0.000382884	0.000273483	0.000337294	0.000328163	0.000309932	0.000173197	0.000319035	0.000273472	0.000410232	0.000282573	0.000282586	0.000291701	0.000328177	0.000309932	0.000264355	0.000282584	0.000328163	0.00033728	0.000300815	0.00027347	0.000291703	0.000319033	0.000309918	0.000364639	0.000319049	0.000227891	0.000282584	0.00027347	0.000328163	0.000373742	0.000264353	0.00033728	0.000300818	0.000264355	0.000346397	0.000364625	0.000346394	0.000364625	0.000437564	0.00027347	0.000291701	0.000255211	0.000264314	0.000401088
505030	0.002	0.000432516	0.000261132	0.00025109	0.000210913	0.000301306	0.000321453	0.000623009	0.018612624	0.091128148	0.000572848	0.805476189	0.002767832	0.003205351	0.000291321	0.000573237	0.8613614	0.003571508	0.017164894	0.000856352	0.000543146	0.000381937	0.000733977	0.000592948	0.001419379	0.000835304	0.002238475	0.000542717	0.000441959	0.000874686	0.000321393	0.000271174	0.000351539	0.000261132	0.066277182	0.000441979	0.000612894	0.000231031	0.001106574	0.000331437	0.000713615	0.000311348	0.000532414	0.000311348	0.000251087	0.000291261	0.000281234	0.000371611	0.000301306	0.000341479	0.000401788	0.000351524	0.00040174	0.00031135	0.000532459	0.000251087	0.000391698	0.000291249	0.000291264	0.00040174	0.000341479	0.000371654	0.000301306	0.000301338	0.000321393	0.000411782	0.000472078	0.00025109	0.000381656	0.000261132	0.000452094	0.000261132	0.000582785	0.000371611	0.000482165	0.000271159	0.000341464	0.000301306	0.000291261	0.000331435	0.000502343	0.000271144	0.000391713	0.000281206	0.000261132	0.000431947	0.000462048	0.000381698	0.000542549	0.000251087	0.000301261	0.000301306	0.000281219	0.000361566	0.000301278	0.000231002	0.000281219	0.000331435	0.000391743	0.000391698	0.000351524	0.000381653	0.000311348	0.000361569	0.000351524	0.000391698	0.000251072	0.000321395	0.000251087	0.000220957	0.000301306	0.000331437	0.000341479	0.000381671	0.000331435	0.000411785	0.000381683	0.000341479	0.000180768	0.000301306	0.00031135	0.000311348	0.00031135	0.000301306	0.000371611	0.000311348	0.000261117	0.000321393	0.000361566	0.000421842
505031	0.002	0.000456036	0.000366203	0.000297008	0.000237499	0.000217708	0.000356323	0.000633799	0.017977076	0.090646922	0.000802731	0.789859933	0.002557845	0.00302816	0.000336633	0.000654027	0.905518065	0.003487087	0.017311439	0.000784094	0.000465738	0.000366324	0.000465296	0.00059427	0.001120025	0.000743026	0.002026242	0.00036619	0.000395876	0.000802489	0.000356251	0.000356266	0.000306771	0.000425713	0.060695876	0.000504987	0.000623749	0.000267186	0.001288841	0.000366161	0.000703068	0.000356293	0.000405731	0.000296874	0.000286977	0.000286977	0.000286977	0.000267171	0.000366146	0.000346354	0.000366222	0.000247395	0.00028698	0.000366175	0.000435447	0.000386085	0.000306771	0.000296874	0.00033646	0.000405744	0.000435506	0.000316666	0.00037604	0.000306771	0.000415685	0.000257291	0.000435464	0.000286963	0.000405731	0.000227606	0.000366148	0.000336457	0.000603935	0.000405744	0.000435449	0.000356249	0.00037604	0.00033646	0.00037604	0.000306769	0.000484954	0.000356249	0.000247395	0.000336457	0.000336457	0.000455268	0.000425535	0.000366146	0.000366146	0.000376043	0.000346354	0.000197915	0.000356251	0.000336457	0.000336415	0.000296877	0.000237484	0.000286977	0.000346352	0.000296874	0.000366143	0.000346352	0.000306769	0.000346354	0.000286963	0.000346354	0.000405729	0.000316666	0.000366146	0.000257304	0.000385955	0.000286977	0.000306769	0.00037604	0.000267186	0.000356251	0.000296874	0.000366143	0.000267186	0.000247395	0.000395832	0.000425535	0.000306771	0.000326563	0.000296874	0.00028698	0.000277083	0.000356264	0.000296874	0.000277083
505032	0.002	0.000431045	0.00027476	0.000265725	0.000119051	0.000192313	0.000302232	0.000586935	0.016655841	0.084372732	0.000641728	0.749150934	0.002486097	0.003126871	0.000329777	0.000495029	1.423748693	0.00294749	0.015641078	0.000789931	0.000495255	0.000375685	0.000522377	0.000568302	0.001128396	0.000595742	0.001754925	0.000348038	0.000338851	0.000862287	0.000311446	0.000302221	0.000256417	0.000228943	0.059631567	0.000320604	0.000668951	0.000293048	0.001128346	0.000329775	0.00076085	0.00032055	0.000503911	0.000302207	0.000293048	0.000293062	0.00027476	0.000366351	0.000274733	0.000247258	0.000329679	0.000293105	0.000347994	0.000338824	0.00048547	0.000238102	0.000402984	0.000219785	0.000311363	0.000375468	0.000375512	0.000338849	0.000265574	0.000311363	0.000375498	0.00036638	0.000577257	0.000210628	0.000467102	0.000293048	0.000448771	0.000393784	0.00046713	0.000256417	0.000366309	0.000320522	0.000320508	0.000347996	0.000311391	0.000283889	0.000347996	0.000265574	0.000311363	0.000302207	0.000329665	0.000265574	0.000357153	0.000283903	0.000311363	0.000256417	0.000293048	0.000283889	0.000265574	0.000274733	0.000458081	0.000265576	0.000329681	0.000283889	0.000412142	0.000210628	0.000274733	0.0002381	0.000283891	0.000256417	0.000338838	0.000329679	0.000256431	0.000375468	0.000320522	0.000338838	0.00032052	0.000183154	0.00037548	0.000238102	0.000412099	0.000320522	0.000256417	0.000256417	0.000238102	0.000293048	0.000329681	0.000228943	0.000439617	0.000375468	0.000412099	0.000338835	0.000338838	0.00045793	0.000357151	0.000256417
505033	0.002	0.000398045	0.000258889	0.000231103	0.000258806	0.00021259	0.000323508	0.000564287	0.01736563	0.085083626	0.000693878	0.745977903	0.00228655	0.003184172	0.000333026	0.000444233	1.519360526	0.003275967	0.015746246	0.00083436	0.000499845	0.000323838	0.000564114	0.000573473	0.001343157	0.000815009	0.001594546	0.000462555	0.000323522	0.000601279	0.000499511	0.000277292	0.00033275	0.000249575	0.059712569	0.000416339	0.00074925	0.000314291	0.001073865	0.000342007	0.000869899	0.000323508	0.000573378	0.000332846	0.00026805	0.00021259	0.000212577	0.000231076	0.000286533	0.000314277	0.000388226	0.000221833	0.000369738	0.000314264	0.000323505	0.000277292	0.000323508	0.00024032	0.000379049	0.000249562	0.000369724	0.00029578	0.000369721	0.000231076	0.000369721	0.000203347	0.00033275	0.000295778	0.000415979	0.000286536	0.000452965	0.000268048	0.000554881	0.000286536	0.000378966	0.00021259	0.000268034	0.000258808	0.000231076	0.000397493	0.00036048	0.000323508	0.000268034	0.000295778	0.000360477	0.000323508	0.000369724	0.000277289	0.000406723	0.000415979	0.000305022	0.000305022	0.000323505	0.000341994	0.000323508	0.00033275	0.000323505	0.000286533	0.000323505	0.000360466	0.000249562	0.000323505	0.000277278	0.000378966	0.00024032	0.000314264	0.000277292	0.000295778	0.000314291	0.000295778	0.000286522	0.000397454	0.000415954	0.000286533	0.000277292	0.000323505	0.000277292	0.000231076	0.000388237	0.000314264	0.000295778	0.000351235	0.000323505	0.000277278	0.000295778	0.000323508	0.00033275	0.000258806	0.000221819	0.000351235
505034	0.002	0.000416703	0.000304465	0.000253708	0.000253723	0.000253741	0.000233411	0.000619442	0.018777041	0.093284621	0.000660251	0.820190601	0.002755622	0.0032387	0.000436533	0.000660689	0.880859694	0.003443236	0.017355475	0.000916565	0.000569184	0.000426698	0.000660015	0.000589214	0.001546383	0.000792501	0.002015926	0.000518173	0.000355193	0.000690601	0.000345043	0.000324762	0.000263857	0.000253708	0.065298449	0.000487288	0.000680264	0.000345104	0.001077225	0.000314612	0.000843122	0.00037552	0.000517734	0.000324747	0.000375489	0.000223263	0.000253708	0.000253708	0.000284154	0.000253708	0.000538046	0.00036534	0.000355193	0.00046687	0.000426244	0.000345043	0.000334896	0.000284154	0.000385621	0.000253708	0.000395786	0.000253695	0.000436394	0.00026387	0.000274022	0.000243561	0.000426247	0.000243559	0.000446528	0.000263857	0.000405938	0.00030445	0.000598986	0.000253708	0.000395801	0.000405948	0.000202951	0.000426247	0.00030445	0.000395801	0.000294301	0.000314597	0.000284138	0.000355193	0.000263827	0.000355193	0.000274004	0.000355208	0.000334896	0.000416113	0.000233412	0.000243561	0.000274004	0.000162373	0.000324747	0.000192817	0.000375489	0.000375474	0.000314597	0.000324731	0.000345043	0.000253708	0.000395786	0.000334896	0.000324747	0.000365355	0.000385636	0.000416095	0.00030445	0.000345046	0.000334896	0.000334896	0.00035519	0.000294301	0.000365355	0.00018261	0.00036534	0.000405935	0.000436379	0.000334894	0.000405933	0.000294301	0.000436394	0.000345043	0.000334896	0.00035519	0.00036534	0.00030445	0.000375487	0.000284151
505035	0.002	0.000521518	0.000372425	0.000329526	0.000255104	0.000329542	0.000223215	0.000616872	0.019995913	0.098550705	0.000606631	0.851417782	0.002682422	0.003058658	0.000425251	0.000702463	0.912443925	0.003812615	0.018552961	0.000928005	0.000681324	0.000457347	0.000489236	0.000755369	0.001705152	0.000808781	0.001919273	0.000467808	0.000372075	0.000680923	0.000446478	0.000329526	0.000393333	0.000265732	0.069154824	0.000510495	0.000755029	0.000361396	0.001341856	0.000350768	0.000861823	0.000457092	0.000563469	0.000318879	0.000340138	0.000350771	0.000361399	0.000223215	0.000233845	0.000201928	0.000403916	0.000265732	0.000361396	0.000361415	0.00051024	0.000265732	0.00032951	0.000318879	0.000286993	0.000403913	0.000276362	0.000329507	0.000435799	0.00028699	0.000340138	0.000457092	0.000606098	0.000318879	0.000361396	0.000414544	0.000340138	0.000318879	0.00065928	0.000457076	0.000372029	0.00041456	0.00028699	0.00034014	0.000414575	0.000350784	0.000382655	0.000340138	0.000340138	0.00028699	0.000318879	0.000340138	0.000403916	0.00044643	0.000329542	0.00028699	0.000308249	0.00044648	0.000393285	0.000329491	0.000308249	0.000255088	0.000329507	0.000425172	0.000329507	0.000382639	0.000340138	0.000361396	0.000393285	0.000446544	0.000467691	0.000414575	0.000382655	0.000329507	0.000435802	0.000212554	0.000372024	0.000233877	0.000318879	0.000318879	0.000372027	0.000233844	0.000308251	0.000350766	0.000340138	0.000457061	0.000318879	0.000361396	0.000457074	0.00044643	0.00028699	0.000340138	0.000372027	0.000255087	0.000382655	0.000361396
505036	0.002	0.000549996	0.000274636	0.00021777	0.000227238	0.000293518	0.000246176	0.00065393	0.016658527	0.088415708	0.000710829	0.755455068	0.002608552	0.003089066	0.000236707	0.000673259	0.836103317	0.003704955	0.015933478	0.00077876	0.000521465	0.000265339	0.000568556	0.000520999	0.00131905	0.000530698	0.002062653	0.000502133	0.000284046	0.000758244	0.00042613	0.000378762	0.00022724	0.000302985	0.060889688	0.000359809	0.000606271	0.000331405	0.001119046	0.000321922	0.000720078	0.000265112	0.000473512	0.000274582	0.000227225	0.00021777	0.000293518	0.000321924	0.000435599	0.000331391	0.000350328	0.000340858	0.000350328	0.000284051	0.000454536	0.000331389	0.000274565	0.000388243	0.000359797	0.000265112	0.000312455	0.000227239	0.000312483	0.000236707	0.00036925	0.000312455	0.000520933	0.000255657	0.000369264	0.000274579	0.00045455	0.000293516	0.000454507	0.000359811	0.000359797	0.000312455	0.000265112	0.000302985	0.00021777	0.000369262	0.000454524	0.000293516	0.000302985	0.000198834	0.000246176	0.000331419	0.000369266	0.000265112	0.000302988	0.000321922	0.000246176	0.000321922	0.000227238	0.000340858	0.000284049	0.000293516	0.00031244	0.000265112	0.000293516	0.000274579	0.000388217	0.00036925	0.000331391	0.000274582	0.000274568	0.000255643	0.000198833	0.000208302	0.000293516	0.000284049	0.000302985	0.000369264	0.000284049	0.000331391	0.000407151	0.000255643	0.000378731	0.000312455	0.000293518	0.000302985	0.000378731	0.000378731	0.000321924	0.000331393	0.000274579	0.000369264	0.000321924	0.000321922	0.000321924	0.000359795
505037	0.002	0.000437136	0.000426622	0.000284223	0.000274073	0.000223318	0.000243635	0.000446807	0.017727865	0.094071376	0.000812983	0.798778518	0.00231568	0.003423952	0.000375596	0.00070147	0.910209641	0.003462827	0.017114869	0.000692254	0.000620247	0.0004165	0.000751903	0.000599236	0.001322326	0.000863834	0.001924641	0.000456819	0.000324874	0.000751906	0.000345127	0.00040608	0.000304524	0.000274071	0.0658972	0.000355325	0.000812899	0.000416244	0.001301626	0.000375611	0.000914708	0.000365489	0.000446741	0.000243619	0.000314674	0.000314676	0.000395879	0.000345145	0.000426515	0.000243604	0.000548342	0.000223318	0.000335023	0.00038573	0.00048727	0.000365474	0.000395897	0.000324826	0.000355279	0.000294372	0.000375578	0.000274073	0.000345127	0.000294372	0.000406031	0.00037558	0.000416216	0.000304524	0.000324826	0.000304524	0.000466997	0.000355277	0.000558509	0.000314674	0.000304524	0.000355279	0.000334975	0.00038573	0.000294372	0.000406049	0.000365431	0.000334978	0.000294372	0.000274071	0.000324841	0.000314676	0.000314674	0.000355277	0.000436518	0.000294372	0.000385732	0.000294372	0.00037558	0.00038573	0.0004365	0.000395882	0.000334978	0.000406034	0.000345127	0.000314676	0.000446634	0.000304524	0.000263906	0.000355279	0.000324828	0.000233469	0.000385732	0.000324826	0.000324826	0.000334978	0.000243604	0.000274071	0.000395882	0.000395879	0.000355279	0.000345127	0.000263906	0.000294372	0.000324826	0.000263921	0.000263921	0.000324826	0.000284223	0.000446634	0.00029436	0.000365444	0.000314674	0.000355277	0.000436485	0.000284208
505038	0.002	0.000418638	0.000163139	0.000305917	0.000305932	0.000295694	0.000295689	0.000591739	0.018655247	0.092960719	0.000786014	0.824489526	0.002676167	0.003377689	0.000530919	0.000643337	1.663213655	0.003604776	0.016902472	0.000777178	0.000602473	0.000428588	0.000704053	0.000540816	0.001266852	0.000816474	0.001892148	0.000469238	0.000244709	0.000816891	0.000469195	0.000346671	0.000305886	0.000316081	0.066452842	0.000346704	0.000785769	0.000285494	0.001338213	0.000367078	0.000939023	0.000367096	0.000438473	0.000305886	0.000418091	0.00038747	0.00024471	0.000367063	0.000295691	0.000387455	0.00043847	0.000367078	0.000438498	0.000305886	0.000407865	0.000377242	0.00037726	0.000305886	0.000326324	0.000316096	0.000305886	0.000285494	0.000377337	0.000254904	0.000418045	0.000295689	0.000489452	0.000285494	0.000305886	0.000265102	0.000509903	0.000336491	0.00045886	0.000367063	0.000397668	0.000367063	0.000346655	0.000295689	0.000316081	0.00037726	0.000499644	0.000285494	0.000305886	0.000377258	0.000326278	0.000326278	0.000407835	0.000326294	0.000305884	0.00042824	0.00039765	0.000316084	0.000316084	0.000367063	0.00037726	0.000346671	0.000367063	0.000265102	0.000336473	0.00037726	0.000275297	0.000295691	0.000356868	0.00049966	0.000356868	0.000356865	0.000316081	0.00030584	0.000387455	0.000418075	0.000275297	0.000367063	0.000295691	0.000265102	0.000316081	0.000254904	0.000336473	0.000346673	0.000244693	0.000346671	0.000295691	0.000305886	0.000428224	0.000367065	0.000295676	0.000387455	0.000326278	0.000356865	0.00039765	0.00039765
505039	0.002	0.000402452	0.000321509	0.000301402	0.000291312	0.000231039	0.000401915	0.000532629	0.018627011	0.093020322	0.000693672	0.814980796	0.002220306	0.003490579	0.000472366	0.000533105	0.854383882	0.003520522	0.017027264	0.00099787	0.000613762	0.000351674	0.000633261	0.000693692	0.001258015	0.000754387	0.00216821	0.000633379	0.00027122	0.000915344	0.000341539	0.000362003	0.000220994	0.000220995	0.064588508	0.000442096	0.000703503	0.000241084	0.001308309	0.000331538	0.000904917	0.000391761	0.000482442	0.000281266	0.000321449	0.000301371	0.000341537	0.000411884	0.000251129	0.000411869	0.000431974	0.0003114	0.000421946	0.00036163	0.000522444	0.000371689	0.000391764	0.000251129	0.000321447	0.000391764	0.000301356	0.000311403	0.000341537	0.000361627	0.000391826	0.000210949	0.000431959	0.000321447	0.000411854	0.000241103	0.000391776	0.000361627	0.000572797	0.000331493	0.000351581	0.00033149	0.00029131	0.000301356	0.000381717	0.00029131	0.00040181	0.000251129	0.00029131	0.000311403	0.000381717	0.000321447	0.000351583	0.00045205	0.00040181	0.000301356	0.000371671	0.000220994	0.00036163	0.0004219	0.000331508	0.0003114	0.000301386	0.000301356	0.000371671	0.0003114	0.000381717	0.000411852	0.000321449	0.00045205	0.000281251	0.00027122	0.000291312	0.000321447	0.000301356	0.000341537	0.000281266	0.000220979	0.000200903	0.00029131	0.000351581	0.000401808	0.000361627	0.000281236	0.000371671	0.000251129	0.00033149	0.00027122	0.000361627	0.000361627	0.000321447	0.000391764	0.000341537	0.0003114	0.0003114	0.0003114
505040	0.002	0.00061127	0.000305232	0.000167343	0.000246138	0.00036428	0.000403787	0.000403807	0.017764174	0.088523998	0.000600868	0.798935883	0.002703645	0.003321791	0.000206719	0.000660478	1.826988769	0.00331926	0.017279841	0.000671448	0.000571778	0.000423681	0.000679683	0.000610853	0.001173613	0.00069956	0.001886397	0.000512216	0.000413558	0.000926797	0.000492281	0.000305158	0.000295313	0.000265781	0.063285985	0.000452933	0.000738849	0.00034455	0.001262284	0.000295313	0.000709145	0.000265796	0.000580984	0.000344533	0.000433184	0.000324846	0.000255939	0.000285469	0.00037408	0.000344533	0.000403598	0.000265784	0.00038394	0.00023625	0.000443017	0.000246067	0.000324831	0.000383937	0.00031503	0.000246094	0.000334688	0.000265781	0.000246094	0.000285528	0.00040361	0.000354378	0.000511983	0.000255939	0.000502109	0.000374078	0.000305156	0.000334688	0.000649986	0.000265784	0.00039375	0.000403595	0.000305156	0.000275624	0.000364191	0.000324843	0.000423342	0.000374066	0.000324843	0.000295311	0.000383908	0.000324846	0.000334688	0.000344531	0.000403595	0.000305173	0.000354361	0.000275626	0.000265781	0.000275626	0.000364221	0.000246094	0.000354376	0.000295313	0.000315001	0.000403595	0.000315003	0.000354435	0.000393782	0.000295313	0.000314986	0.000344531	0.000275611	0.000403595	0.000374063	0.000295313	0.000305158	0.000354378	0.000275611	0.000226392	0.000374066	0.000265781	0.000265784	0.000315001	0.000315001	0.000305156	0.000393765	0.000275538	0.000423285	0.000255936	0.000226406	0.000374078	0.000285469	0.000226406	0.000285471	0.000442985
505041	0.002	0.000470213	0.000339927	0.000209788	0.000279719	0.000319678	0.000419666	0.0006599	0.018760514	0.091702965	0.000709955	0.805122251	0.002945955	0.003258757	0.000399851	0.000580267	1.163305745	0.003763725	0.017141386	0.0008822	0.000670579	0.000339673	0.000739883	0.000619945	0.001471746	0.000720006	0.002004452	0.000459733	0.000249748	0.000609897	0.000329682	0.000269728	0.000369644	0.000239758	0.064557627	0.000449682	0.000789749	0.000369629	0.001301228	0.000319681	0.000900063	0.000309687	0.000489554	0.000329669	0.000439604	0.000319678	0.000219778	0.00028971	0.000369629	0.000309689	0.000339658	0.000309687	0.000439559	0.000359652	0.000399647	0.000339658	0.000309689	0.000239758	0.000259739	0.000279719	0.000349649	0.000339658	0.000339658	0.000249748	0.000269715	0.000249748	0.000449565	0.000289707	0.000459554	0.000319678	0.000379617	0.000429825	0.000539642	0.000309689	0.00035961	0.000329669	0.000339658	0.000309687	0.000219778	0.000299698	0.000369629	0.000289707	0.000249748	0.00026973	0.000259739	0.000379617	0.000319678	0.000309689	0.000279734	0.000399599	0.00033966	0.000349646	0.000369629	0.000309687	0.000209788	0.000319678	0.000359667	0.000219778	0.000279719	0.000269728	0.000419577	0.000349649	0.00035964	0.000459551	0.000359593	0.000489539	0.000249748	0.000349646	0.000329669	0.000419592	0.000349649	0.000309689	0.000349664	0.000259739	0.000349649	0.000309689	0.000409571	0.000439556	0.000389608	0.000219778	0.000349646	0.000329669	0.000399612	0.000279719	0.000329669	0.000509576	0.000309689	0.000379617	0.000459584	0.00035964
505042	0.002	0.000471778	0.000292234	0.000329807	0.000216694	0.000282687	0.000254379	0.000537421	0.017309461	0.087912708	0.000660305	0.761707072	0.002529772	0.003158893	0.00031091	0.000509436	1.656391053	0.003281861	0.016913482	0.000812795	0.000424613	0.000433799	0.000537477	0.000499667	0.001274396	0.000773472	0.001881232	0.00041472	0.00032975	0.000688474	0.000367478	0.000310924	0.000235539	0.000244959	0.060912762	0.000584687	0.000669394	0.000424023	0.001142305	0.000292065	0.000716551	0.000348595	0.000527834	0.000235536	0.000329753	0.00031095	0.00019785	0.000282647	0.000301487	0.000310907	0.000471174	0.000254379	0.000376873	0.000235536	0.000395746	0.00032033	0.000263802	0.00028263	0.000292065	0.000273224	0.000499552	0.00027321	0.000386295	0.000367481	0.000367455	0.000197851	0.00044284	0.000386295	0.000339175	0.000292067	0.00032033	0.000178993	0.00054662	0.000292067	0.000273194	0.000301487	0.000376875	0.000292053	0.000273224	0.000348666	0.000386298	0.000216694	0.000358016	0.000244959	0.000301487	0.000329753	0.000386281	0.000235536	0.000376861	0.000273222	0.000216693	0.000207273	0.000282644	0.000254379	0.000395704	0.000273224	0.000320344	0.000320332	0.000386269	0.000367438	0.000310907	0.000376873	0.000395704	0.000254379	0.000273224	0.00031091	0.000386295	0.000339173	0.00031091	0.00031091	0.000292065	0.000386281	0.000301487	0.000301485	0.000254379	0.00034861	0.000301473	0.000263802	0.000358016	0.000348595	0.000292067	0.00032033	0.000329753	0.000348595	0.00032033	0.000386267	0.000292053	0.000273222	0.00032033	0.000329753
505043	0.002	0.000537211	0.000350934	0.000350948	0.000243683	0.00033141	0.000419268	0.000555918	0.017169893	0.088656357	0.000780625	0.794432209	0.002627301	0.003237738	0.000321679	0.00057587	1.391083748	0.003316656	0.016286688	0.000840805	0.000605239	0.00053689	0.000526611	0.000575507	0.001230348	0.000829586	0.001926623	0.000360653	0.000321691	0.000868729	0.000438675	0.000331439	0.000224175	0.000302167	0.062948155	0.000526565	0.000575429	0.000302196	0.001328322	0.000350905	0.000780418	0.000292423	0.000555881	0.000331439	0.000341246	0.000253432	0.000350905	0.000292421	0.000292421	0.000263178	0.000389896	0.000263192	0.000341159	0.000253432	0.000438661	0.000350907	0.000311916	0.000282672	0.000214442	0.00033141	0.000399642	0.000350905	0.000253432	0.000272926	0.000292421	0.000253432	0.000409405	0.000282672	0.000438721	0.000360668	0.000409578	0.000233936	0.000614472	0.000360653	0.000467989	0.000380162	0.000272926	0.000350905	0.000409405	0.000311916	0.00047765	0.00022419	0.000331413	0.000350905	0.000350919	0.000282689	0.00038015	0.000272926	0.000389952	0.000350905	0.00033141	0.000341156	0.000399642	0.000282675	0.000409388	0.000458126	0.000282672	0.000360668	0.000350905	0.000370399	0.000458155	0.000302167	0.000311916	0.000321662	0.000321662	0.000370372	0.000409388	0.000341159	0.000302167	0.00033141	0.000331454	0.00033141	0.000389911	0.000438661	0.000253403	0.000282675	0.000253432	0.000311916	0.000360653	0.000272926	0.000302155	0.000311916	0.000380145	0.000282672	0.000282672	0.000272926	0.000292421	0.000380148	0.000311916	0.000272912
505044	0.002	0.000503876	0.000470043	0.000324161	0.000245891	0.000268246	0.000145299	0.000726973	0.020442326	0.105059462	0.000839226	0.920795919	0.003193444	0.003883693	0.000369088	0.000727595	0.950097383	0.004154608	0.018896528	0.000874627	0.000615593	0.00042497	0.000805267	0.000716157	0.001534383	0.001131225	0.002491079	0.000480822	0.000424822	0.00083929	0.000491833	0.000335305	0.000312985	0.000301774	0.07116285	0.000368837	0.000749226	0.000424722	0.001388526	0.000268244	0.001040678	0.000447106	0.000503078	0.000357659	0.000402335	0.000335305	0.000324127	0.000391188	0.00039119	0.000335305	0.000502977	0.000480604	0.000480621	0.000402366	0.000547735	0.000268243	0.000268243	0.00044714	0.00027942	0.00027942	0.000547735	0.00027942	0.000357659	0.000357642	0.000245889	0.000312952	0.000435881	0.000290598	0.000424722	0.000324127	0.000447123	0.000380012	0.000794014	0.000368834	0.000324127	0.000346483	0.000424719	0.000257067	0.000346483	0.000279403	0.000424719	0.000380012	0.000357659	0.00036882	0.000257067	0.000402385	0.000458251	0.00039119	0.000592455	0.000257066	0.000424736	0.000324127	0.000312952	0.00039119	0.00051415	0.000402366	0.000335305	0.0003465	0.000312952	0.000324127	0.000290581	0.000435895	0.000312952	0.000491732	0.000312952	0.000469446	0.000480604	0.000279403	0.000380012	0.000312952	0.000357659	0.000290598	0.000346481	0.000312952	0.000301774	0.000290598	0.000346481	0.000447075	0.000424722	0.000290595	0.000402366	0.000480621	0.000402366	0.000424719	0.000234713	0.000368884	0.000480571	0.000435897	0.000435897	0.000402366
505045	0.002	0.000471036	0.000264592	0.000225369	0.000342968	0.000284221	0.000293974	0.000735687	0.01778641	0.090770431	0.000775057	0.802328369	0.002424009	0.003157413	0.000352795	0.00055888	0.853854358	0.003173045	0.016959274	0.000884643	0.000608527	0.000353206	0.000480373	0.000490124	0.001345214	0.000814178	0.001897772	0.000549256	0.000313601	0.000755524	0.000342968	0.000421448	0.000225368	0.000342951	0.063346413	0.000382336	0.000617622	0.000264563	0.001246585	0.000254765	0.000863226	0.000460612	0.000490097	0.000333154	0.000313586	0.000215571	0.000264565	0.000244966	0.000323354	0.000235168	0.000431201	0.000235153	0.000372351	0.000244966	0.000460581	0.00028416	0.000333156	0.000205771	0.000166576	0.000274362	0.000460568	0.000372348	0.000333154	0.000342951	0.000274362	0.000274362	0.000519492	0.000323354	0.000382192	0.000392033	0.000401775	0.000274362	0.000568488	0.000303772	0.000382146	0.000342954	0.00028416	0.00029396	0.000254768	0.000303757	0.000391945	0.000235167	0.000342968	0.000352751	0.000323354	0.000391945	0.000352751	0.000313557	0.00028416	0.000254765	0.000284162	0.000431157	0.000244966	0.00028416	0.000333154	0.000244968	0.00028416	0.00043123	0.000372365	0.00029396	0.000362551	0.00029396	0.00030373	0.000303757	0.000372348	0.000372348	0.00043114	0.000313542	0.000333154	0.000313557	0.000303757	0.000362578	0.000323354	0.000362548	0.000323357	0.000342954	0.000323354	0.000392007	0.000274362	0.000440942	0.000323357	0.000264563	0.000362551	0.000323354	0.000284162	0.000362548	0.000401743	0.000264563	0.000431157	0.000293962
505046	0.002	0.000320634	0.000320186	0.000291066	0.000359007	0.000291051	0.000378382	0.00059219	0.017415427	0.089520889	0.000737965	0.76657487	0.002782287	0.002997997	0.000388084	0.000612049	0.865574795	0.003518961	0.016404429	0.000827253	0.000544151	0.000417362	0.000504695	0.000533833	0.001283213	0.000932686	0.001858798	0.000495007	0.000310457	0.000845147	0.000426903	0.000300754	0.000339587	0.000232841	0.062714081	0.00041722	0.000572615	0.000271662	0.001107896	0.000329858	0.000640842	0.000349261	0.000485188	0.000291051	0.000358964	0.000300754	0.000329887	0.000271648	0.000291051	0.000300752	0.000320172	0.000300754	0.000358964	0.000242542	0.00046577	0.000232826	0.000252245	0.000223139	0.000223139	0.000252245	0.000436606	0.000252245	0.000349275	0.000281348	0.00033956	0.000320155	0.00043662	0.000291051	0.00042692	0.000291051	0.000475502	0.000271648	0.000650325	0.000291054	0.000261945	0.00033956	0.000320157	0.000310454	0.000378367	0.000358961	0.000388067	0.000281351	0.000300752	0.000271648	0.000300752	0.000300752	0.00048513	0.000388067	0.000349263	0.000291037	0.000368664	0.000368664	0.000378367	0.000358961	0.000329858	0.000261989	0.000310454	0.000358961	0.000252242	0.00033956	0.000281348	0.000358964	0.000349278	0.000388067	0.000271648	0.000320157	0.000426874	0.000368667	0.000407473	0.000329858	0.000368667	0.000252245	0.00023284	0.000397756	0.000281348	0.00033956	0.000407473	0.000339558	0.000426876	0.000242542	0.000378367	0.000329858	0.000320157	0.000291051	0.000358961	0.000310454	0.000300754	0.000378367	0.000417173	0.000339558
505047	0.002	0.000481475	0.000258924	0.000369896	0.000184887	0.00019413	0.000370129	0.000462511	0.016021948	0.08600442	0.000740586	0.749715842	0.002388682	0.003128151	0.000407122	0.000601365	0.806053578	0.003275255	0.016051997	0.000815857	0.000472216	0.000444182	0.000471819	0.000619849	0.001120623	0.000814482	0.00174358	0.000406845	0.000277329	0.000601418	0.000332794	0.000277329	0.000240352	0.000305116	0.058782938	0.000379042	0.00056412	0.000258841	0.001176273	0.000295818	0.000823423	0.000480857	0.000517875	0.000268084	0.00038829	0.000212618	0.000277329	0.000268084	0.000240352	0.000323551	0.000314308	0.000231107	0.000295818	0.000314334	0.000434482	0.000268084	0.000268084	0.000379086	0.000314306	0.000286572	0.000231095	0.000295818	0.000462271	0.000314306	0.000203376	0.000240352	0.000545667	0.000249595	0.00034204	0.000268084	0.000453014	0.000295831	0.000527109	0.000277301	0.000332794	0.000314292	0.000369785	0.000295818	0.000286572	0.000268084	0.000452971	0.000369785	0.000240352	0.000286572	0.000305063	0.000305061	0.000406847	0.000268084	0.000360584	0.000360528	0.000305061	0.000286572	0.000342038	0.000369771	0.000305063	0.000416021	0.000286574	0.00034204	0.00038826	0.000249595	0.000286572	0.000314306	0.000360528	0.00034204	0.000305061	0.000379017	0.000286572	0.000268084	0.000332794	0.000277329	0.000314306	0.000397519	0.000295818	0.000314209	0.000212619	0.000194144	0.000323549	0.000314306	0.000314306	0.000351285	0.000258841	0.000351283	0.00038826	0.000351283	0.000342038	0.000286572	0.000231107	0.000286574	0.000240352	0.000268086
505048	0.002	0.000407155	0.00033182	0.000299599	0.000256757	0.000353107	0.000224663	0.000578093	0.019233275	0.097625467	0.000717418	0.857905962	0.002656272	0.003490367	0.000396089	0.000760777	1.356893036	0.003586117	0.018844984	0.000804841	0.000610776	0.000502935	0.00076059	0.000706823	0.001533264	0.000717525	0.002233068	0.000417267	0.000278155	0.000878677	0.000481485	0.000374741	0.000267455	0.00036374	0.068524521	0.000385136	0.000781519	0.000246059	0.001178575	0.000374439	0.000749399	0.000374455	0.000513647	0.000320947	0.000417232	0.000278155	0.000374439	0.000267471	0.00036374	0.000278171	0.000385152	0.000320963	0.000427931	0.000342392	0.000460057	0.000374437	0.000331647	0.000342343	0.000192567	0.000299551	0.000320931	0.000320947	0.000374439	0.000213948	0.00036374	0.000331644	0.000449341	0.000331644	0.000449325	0.000331676	0.000288851	0.000310248	0.000567091	0.000449325	0.000331628	0.00036374	0.000267458	0.000470785	0.000374471	0.000256758	0.000395836	0.000320947	0.000331644	0.000427929	0.000213933	0.000374439	0.000470721	0.000353043	0.000417248	0.000320947	0.000427947	0.000256757	0.000449344	0.000374437	0.000374437	0.000342343	0.000374437	0.000438628	0.000374437	0.000310248	0.000438628	0.000417232	0.00027809	0.000438631	0.000406535	0.00036374	0.000267439	0.000363756	0.000342343	0.000299551	0.000331644	0.000288851	0.000331647	0.000213948	0.00036374	0.000278155	0.000320947	0.000246059	0.000395833	0.000385184	0.000267455	0.000385136	0.00036374	0.000385139	0.000470721	0.000299551	0.00036374	0.000470724	0.00036374	0.000481469
505049	0.002	0.000392545	0.000298648	0.000308231	0.000223985	0.000242652	0.000223985	0.000644405	0.017121541	0.086413641	0.000625902	0.75705367	0.002279442	0.003035824	0.000373337	0.000551358	1.295848124	0.003128184	0.016639728	0.000879815	0.00064495	0.000457735	0.000606985	0.000635271	0.001459384	0.00085045	0.001863227	0.000485653	0.000317313	0.000794296	0.000410863	0.000326675	0.00020532	0.000195988	0.058599949	0.000429349	0.000775358	0.000308035	0.001018704	0.000298648	0.000765901	0.000326647	0.000457544	0.000233318	0.000261345	0.000233318	0.000279985	0.000279982	0.000335978	0.000326661	0.000279982	0.000317329	0.000476125	0.000317313	0.000466792	0.000261303	0.000373323	0.000317313	0.000233304	0.000317327	0.000261319	0.000261317	0.000326647	0.000308009	0.000335981	0.000335978	0.00042934	0.000223959	0.00036398	0.000214652	0.000382668	0.000373337	0.000569662	0.000373309	0.00041067	0.000233306	0.00029869	0.000335978	0.000354644	0.000270648	0.000448098	0.000223985	0.000382671	0.000223985	0.000279982	0.000270609	0.000401306	0.00034531	0.000317313	0.000363991	0.000448014	0.000335981	0.000279982	0.000289314	0.000307981	0.000270651	0.000438653	0.000251983	0.00034531	0.000317313	0.000223972	0.000317315	0.000298648	0.000279982	0.000289314	0.000382671	0.000251983	0.000279982	0.000242652	0.000270648	0.000298648	0.000261317	0.000391974	0.000391974	0.000279982	0.000382645	0.000326647	0.000307979	0.000335978	0.000317299	0.000242652	0.000279982	0.000326647	0.000429307	0.000317299	0.000251983	0.000438653	0.000214653	0.000307979	0.000335978
505050	0.002	0.000510204	0.000333171	0.000225331	0.000176419	0.000293954	0.000235128	0.00055869	0.017746009	0.089821635	0.000725636	0.790140699	0.002451764	0.002996606	0.000254767	0.000824517	1.168460508	0.003361848	0.016555971	0.0007861	0.00056909	0.000461017	0.000676594	0.000647106	0.001374493	0.000824036	0.001808452	0.000421286	0.000235128	0.000637367	0.000489925	0.000372288	0.000264533	0.000352692	0.060908029	0.000411547	0.000627265	0.000333098	0.001286134	0.0003233	0.0008434	0.000382099	0.00054878	0.000274314	0.000391897	0.000313507	0.000333113	0.0003233	0.000244883	0.00036249	0.000382113	0.000303706	0.000352709	0.000391882	0.000499765	0.000284112	0.000352692	0.000254723	0.000421406	0.000391894	0.0003233	0.000176346	0.000274287	0.000274317	0.000284115	0.000382082	0.000538984	0.000421316	0.00039188	0.000333098	0.00036249	0.000244925	0.00055861	0.000362564	0.000391894	0.000323302	0.000333098	0.000244925	0.000411491	0.000401693	0.000421304	0.000352692	0.000225317	0.000284112	0.000274317	0.0003233	0.000284112	0.000372286	0.000450725	0.00036249	0.000342911	0.000264518	0.000342884	0.00039188	0.00029391	0.000313504	0.000303709	0.000323302	0.000254723	0.000372286	0.000431082	0.000333098	0.0003233	0.00036249	0.000284112	0.000284173	0.000440939	0.000235128	0.000401663	0.000225316	0.000431085	0.000313507	0.000313475	0.000313504	0.000333071	0.000205736	0.00039188	0.000244925	0.000244925	0.000352677	0.000274314	0.000342894	0.00029391	0.000342894	0.000342896	0.000313504	0.000421286	0.000372286	0.000342894	0.000342894
505051	0.002	0.000464234	0.000360711	0.000226643	0.000288535	0.00021634	0.000278198	0.000587571	0.018288635	0.095992541	0.000639576	0.821509082	0.002599453	0.003318952	0.000443046	0.000463946	1.469934737	0.003693374	0.017774866	0.001013669	0.000588091	0.000484871	0.000639282	0.000567104	0.001248723	0.000939201	0.001994252	0.000587553	0.000339963	0.000949288	0.000401813	0.00039152	0.000298756	0.000278155	0.066142935	0.000381204	0.000938357	0.000391482	0.001331215	0.000401808	0.000824734	0.000505197	0.00046364	0.000267851	0.000360616	0.000267851	0.000278152	0.000391474	0.000309059	0.00037087	0.000319365	0.00037087	0.000360634	0.00036057	0.000628792	0.000267851	0.000329663	0.000257548	0.000484208	0.000391477	0.000350267	0.000319378	0.000401795	0.000329663	0.000339966	0.00036057	0.000412096	0.000350285	0.000298758	0.00028844	0.000494495	0.000309059	0.000628738	0.000350315	0.000453288	0.000370917	0.000298771	0.000525541	0.000360567	0.000298758	0.000381171	0.000278155	0.000339963	0.00021634	0.000381173	0.000432746	0.000401777	0.00031936	0.000360554	0.000329663	0.000350267	0.000339963	0.000401777	0.000278155	0.000391474	0.000339966	0.00031936	0.00031936	0.00037087	0.00031936	0.000309059	0.000309074	0.000432682	0.00051547	0.000298756	0.000298758	0.000350251	0.000309056	0.000298756	0.000257548	0.000288455	0.000329663	0.00037087	0.000278152	0.000350297	0.000319362	0.000339981	0.000391474	0.000339966	0.00037087	0.000339963	0.000309059	0.000350267	0.000360567	0.000309028	0.000278152	0.000288455	0.000381176	0.000350267	0.000288455
505052	0.002	0.000410728	0.000303155	0.000178312	0.000365765	0.000231805	0.000205057	0.000374604	0.016149196	0.082098269	0.000660337	0.714170608	0.002258639	0.002664226	0.000303168	0.000633648	0.818184853	0.003332881	0.015041567	0.0007422	0.000446484	0.000338844	0.000616122	0.000553378	0.00126922	0.000713912	0.001753505	0.000410301	0.000320975	0.000812364	0.000329916	0.000294214	0.000267469	0.000347734	0.057274275	0.000445943	0.000660244	0.000401253	0.000919662	0.000392325	0.000758442	0.000365538	0.000526301	0.000303128	0.000267466	0.000294214	0.000249633	0.000187226	0.000338817	0.000276381	0.000356664	0.000329889	0.000320959	0.000303128	0.00027637	0.00025855	0.000347774	0.000222888	0.00033879	0.00025855	0.00035665	0.000294212	0.000321013	0.000303128	0.000231805	0.000312043	0.000410143	0.00033883	0.000419097	0.000329889	0.000276381	0.000187226	0.000579767	0.000267466	0.000276423	0.000303128	0.000169395	0.000374452	0.000320986	0.000303128	0.000312047	0.000303128	0.000410143	0.000338806	0.000303128	0.000285297	0.000374535	0.000303128	0.000374506	0.000205057	0.000320946	0.000312045	0.000303128	0.000294214	0.000410156	0.000320959	0.000267466	0.000285297	0.000356623	0.000294198	0.000329876	0.000249636	0.000312045	0.000392299	0.000213972	0.000294214	0.000329876	0.000294212	0.000329876	0.000312045	0.000285297	0.000222888	0.00033879	0.0002853	0.000303128	0.000285297	0.000285297	0.0004012	0.000294212	0.000347718	0.000276381	0.000329876	0.000320959	0.000231805	0.00033879	0.000320959	0.000312043	0.00025855	0.000320959	0.000365538
505053	0.002	0.000326914	0.000415776	0.000326638	0.000197839	0.000227532	0.000267117	0.000465258	0.017564251	0.091851034	0.000812899	0.794419829	0.002695963	0.00328668	0.00036603	0.000564387	1.166928461	0.003448572	0.017359631	0.0009526	0.000703876	0.000376159	0.000703128	0.000653574	0.00136811	0.000742812	0.00197512	0.000405868	0.000276996	0.00072276	0.000385845	0.000286887	0.000247317	0.000286887	0.063748401	0.00034629	0.000881303	0.000306672	0.001357964	0.000306675	0.000772152	0.000366028	0.000464959	0.000356154	0.000405677	0.00028689	0.00027704	0.00038589	0.000356137	0.00025721	0.000375937	0.00048488	0.00045511	0.000326445	0.000465078	0.00021764	0.000267102	0.000316566	0.000227533	0.000326445	0.000375937	0.000375924	0.000425386	0.000356137	0.000375922	0.000395722	0.000395712	0.000435292	0.000514507	0.000237424	0.0004455	0.000366028	0.000564125	0.000356137	0.000356137	0.00043531	0.000227532	0.000366058	0.000356137	0.000375922	0.000306675	0.000316566	0.00025721	0.000286887	0.000286887	0.00036606	0.000286887	0.000296781	0.000346243	0.000356137	0.000267102	0.000356137	0.000346275	0.000385813	0.000356137	0.000247317	0.000435292	0.000385816	0.00036603	0.000356137	0.000227532	0.000267102	0.00023741	0.000336351	0.00032646	0.000435292	0.000405601	0.000306672	0.000356137	0.000296781	0.000405601	0.000336351	0.000296781	0.000356139	0.00032646	0.000316564	0.000336351	0.000296781	0.00028689	0.00028689	0.00045508	0.000296781	0.000326445	0.000336351	0.000296781	0.000306645	0.000296781	0.000296781	0.000306675	0.000326458
505054	0.002	0.000436419	0.000363533	0.00026348	0.000308844	0.000208921	0.000308869	0.000499834	0.016150434	0.083508404	0.000527165	0.724154353	0.002210316	0.002926611	0.000436337	0.000482148	0.758937238	0.003147014	0.015406201	0.000811193	0.000491246	0.000281606	0.00058171	0.000527245	0.001137524	0.000727402	0.00193277	0.000390637	0.000299773	0.000773292	0.000390624	0.000345216	0.000245256	0.000308855	0.057830571	0.000554884	0.000645302	0.000272508	0.001037203	0.000299759	0.000818314	0.000381564	0.000517999	0.000272508	0.000281633	0.000272508	0.000299759	0.000290675	0.000290675	0.000163504	0.000481611	0.000263423	0.000399747	0.000308842	0.000390621	0.00025434	0.000208922	0.000290675	0.000208922	0.000281592	0.00028159	0.000263423	0.000272508	0.00025434	0.000336093	0.000363358	0.000390665	0.000290675	0.00035426	0.000208922	0.000381512	0.000263423	0.000590699	0.000299757	0.000317928	0.000336093	0.000299757	0.000227089	0.000327009	0.000263423	0.000327009	0.000317924	0.000263423	0.000390662	0.000227089	0.000272508	0.000345216	0.000299757	0.000327009	0.000163504	0.000336093	0.00025434	0.000336093	0.000308842	0.000317885	0.000190755	0.000272508	0.000372454	0.000399747	0.00028159	0.000208909	0.000317926	0.000354272	0.000281592	0.000345176	0.000236133	0.000299757	0.00035426	0.000308842	0.000327009	0.000299759	0.00023616	0.000272508	0.00023616	0.000317924	0.000299757	0.00035426	0.000218005	0.000336093	0.000245256	0.000336093	0.000327009	0.000345176	0.000336091	0.00035426	0.000199812	0.000290675	0.000208922	0.000408761	0.000390594
505055	0.002	0.000373371	0.000316663	0.000248557	0.000214662	0.00036157	0.000361623	0.000485885	0.020279747	0.103541686	0.000996005	0.908134469	0.002907277	0.003308338	0.000463253	0.00064495	1.585419755	0.003993208	0.018867586	0.000849742	0.000577162	0.000542963	0.000621638	0.000621784	0.001585279	0.000723859	0.002221727	0.00055396	0.000451956	0.000882103	0.000406728	0.000395445	0.000361553	0.000406815	0.071451156	0.00036157	0.000859208	0.000316342	0.001267538	0.000384132	0.001051977	0.000542444	0.000599067	0.000463253	0.000463255	0.000271152	0.000271151	0.000237241	0.000429324	0.000406728	0.000463221	0.000361536	0.000497131	0.00044064	0.000508478	0.000418027	0.00044064	0.000372835	0.000361553	0.000406728	0.000372835	0.000474518	0.000463236	0.000406728	0.000395445	0.000406728	0.000576232	0.000259855	0.000474515	0.000474583	0.000440623	0.00041801	0.000644279	0.000338937	0.000418027	0.000282432	0.000384132	0.000361536	0.000508481	0.000384132	0.000372886	0.000531127	0.000384132	0.000406728	0.000305045	0.000395431	0.000519743	0.000418024	0.000531108	0.000305045	0.000384132	0.000395428	0.000384132	0.000418027	0.00033894	0.000361536	0.000361536	0.000372835	0.000350237	0.000418027	0.000372833	0.000271134	0.000395411	0.000395431	0.00044062	0.000384132	0.000384132	0.000384132	0.000350237	0.000259853	0.000440623	0.000327641	0.000429326	0.000282449	0.000395431	0.000361536	0.000305045	0.000384132	0.000451919	0.000384132	0.000497114	0.000361536	0.000463219	0.000282432	0.000372835	0.000372835	0.000395431	0.000429324	0.000384132	0.000327624
505056	0.002	0.000385769	0.000313679	0.000223932	0.000161231	0.000241847	0.000304669	0.000475066	0.015980411	0.082462319	0.000609631	0.722972852	0.002495639	0.003041281	0.000250805	0.000493376	1.261608301	0.002820229	0.015270137	0.000745691	0.000538293	0.000394521	0.00067249	0.000681471	0.001238817	0.000762355	0.001770444	0.000412129	0.000232891	0.000672568	0.000412147	0.000331421	0.000358361	0.000286634	0.05766045	0.000286636	0.000564556	0.000304562	0.001031732	0.000340377	0.000708236	0.000367291	0.000403162	0.000259761	0.000349349	0.000322463	0.000394217	0.000259763	0.000241847	0.000286634	0.000214976	0.000152274	0.000322463	0.000295592	0.00051085	0.000143317	0.00026872	0.000304549	0.000223932	0.000223932	0.000367288	0.000286634	0.000259763	0.000295592	0.000277678	0.000206018	0.000349338	0.00026872	0.000331421	0.000286634	0.000358308	0.000232891	0.000564518	0.000214975	0.00026872	0.000188077	0.000331435	0.000277678	0.000214976	0.000358305	0.000421021	0.000340377	0.000277676	0.000223894	0.000232879	0.000331419	0.000430044	0.000250805	0.000519674	0.000241847	0.000241847	0.00029559	0.000286632	0.000232891	0.000403093	0.000385165	0.000295606	0.000385165	0.000125402	0.000241847	0.000250792	0.000349334	0.000277651	0.000277678	0.000277676	0.000286634	0.000313507	0.000241847	0.000286634	0.000277676	0.00026872	0.000340391	0.000358292	0.000376206	0.000286634	0.000304549	0.00026876	0.000304549	0.000331419	0.000394123	0.000304562	0.000277676	0.000223932	0.000188103	0.000286634	0.000304549	0.000250805	0.000241847	0.000277649	0.000304549
505057	0.002	0.000343297	0.000237327	0.000228578	0.000202158	0.000210946	0.000228552	0.000624506	0.015673503	0.082258921	0.000589478	0.710106161	0.002332453	0.002999811	0.000369265	0.000545677	0.787306735	0.003131668	0.014700958	0.000669992	0.000616231	0.000360472	0.000527686	0.000607245	0.001241873	0.000792452	0.001702218	0.000316419	0.000254894	0.000642304	0.000360408	0.000254892	0.000219735	0.000281261	0.056711328	0.000325236	0.000650855	0.000272473	0.001030086	0.000281261	0.000668563	0.000272473	0.000518851	0.000307681	0.000430839	0.000193354	0.000219735	0.000246104	0.000281275	0.000281261	0.000263696	0.000237316	0.000307644	0.000202156	0.00043959	0.000184578	0.000316419	0.000334026	0.000334026	0.000237316	0.000334011	0.000210946	0.000316447	0.00029005	0.000272473	0.000219724	0.000421948	0.000360472	0.000465894	0.000237314	0.00031646	0.000175789	0.000518753	0.000298866	0.00036917	0.000219722	0.000325209	0.000369183	0.000246104	0.00029884	0.000333997	0.000351576	0.000281248	0.000307644	0.000272473	0.000307628	0.000369183	0.000290052	0.00043076	0.000316419	0.000307631	0.000342841	0.000334	0.000254892	0.000237316	0.000263683	0.00029005	0.000254894	0.000281248	0.000316419	0.000237289	0.000281261	0.000307628	0.000290052	0.000281261	0.000307628	0.000281261	0.00029005	0.000307631	0.000360393	0.000333997	0.000237316	0.000272458	0.000202156	0.000254892	0.000369157	0.000307628	0.000254892	0.000395524	0.000351576	0.000360367	0.000193367	0.000281261	0.000272471	0.000272471	0.00040438	0.000413103	0.000237314	0.000351576	0.00029884
505058	0.002	0.000398295	0.000323711	0.000221986	0.000231223	0.000295991	0.000194225	0.000629525	0.016508091	0.08438617	0.000722324	0.753110251	0.002351922	0.00299951	0.000268216	0.000602103	1.249688282	0.003090001	0.015388724	0.000853435	0.000592811	0.000416776	0.000611066	0.000471968	0.001251088	0.000675922	0.001632596	0.000472093	0.000231223	0.000722366	0.000314479	0.000286713	0.000231262	0.000369995	0.057734296	0.000434849	0.000555216	0.00041624	0.001102347	0.000314461	0.00064783	0.000379217	0.000499677	0.000286743	0.000249732	0.000212723	0.000249718	0.000277466	0.000240471	0.000342206	0.00041631	0.000369956	0.000388454	0.000314461	0.000481024	0.000240498	0.000305269	0.000249718	0.000249718	0.000314461	0.000351458	0.000369998	0.000249718	0.000231221	0.000369984	0.000277466	0.000425493	0.000314461	0.000388467	0.000360734	0.000286716	0.000323709	0.000620064	0.000314463	0.000407046	0.000231221	0.000277466	0.00028673	0.000258968	0.000314475	0.000443988	0.000323711	0.000277463	0.000305199	0.000258968	0.000332959	0.000295963	0.000221973	0.000323711	0.000268218	0.000240471	0.000379204	0.000351456	0.000268202	0.000314461	0.000268218	0.000425488	0.000369998	0.000332961	0.000286713	0.000332959	0.000314461	0.000221945	0.000240457	0.000249718	0.000258968	0.000323722	0.000277466	0.000416226	0.000425462	0.000258968	0.000388454	0.000305213	0.000258968	0.000360706	0.000295963	0.00035147	0.000305211	0.000277463	0.000268204	0.000351456	0.000342206	0.00029595	0.000342208	0.000342236	0.000443974	0.000397701	0.000342208	0.000342208	0.000332959
505059	0.002	0.000428795	0.000257018	0.000266449	0.000228373	0.000256918	0.000333129	0.000457007	0.017158007	0.086905137	0.000676379	0.754234198	0.002438998	0.003056818	0.000342615	0.00052412	1.565907863	0.002995148	0.015896685	0.00089791	0.000505075	0.000457071	0.000504681	0.00053324	0.001430563	0.000638305	0.001900733	0.000352103	0.00028548	0.000847821	0.000380648	0.00028548	0.000333058	0.00028548	0.059434252	0.000390208	0.000695129	0.000323542	0.000971772	0.00037112	0.000599771	0.000333042	0.00032353	0.000333044	0.000371177	0.000323527	0.000323527	0.00028547	0.000380648	0.000266435	0.000475879	0.000266435	0.000390167	0.000342558	0.000504481	0.000247404	0.000352072	0.000247404	0.000371106	0.000409224	0.000390182	0.000247404	0.000247404	0.000209341	0.000342558	0.000323527	0.000352075	0.000304496	0.000399665	0.000199825	0.000447274	0.000190311	0.000533102	0.000247404	0.000447346	0.000314011	0.000256918	0.000275951	0.000314011	0.000266435	0.000390137	0.000409182	0.000266435	0.000342558	0.00038062	0.000285466	0.000371106	0.000409167	0.000352075	0.000228358	0.000342558	0.000237887	0.000361606	0.000342558	0.000256918	0.000409167	0.000199825	0.000314013	0.000333046	0.000275951	0.000275949	0.000323527	0.000428213	0.000418739	0.000342558	0.000352072	0.000352072	0.000295011	0.000418701	0.000247404	0.000361589	0.000228344	0.000247404	0.000247404	0.000180794	0.000409182	0.000323527	0.000275951	0.000313985	0.000294968	0.00045676	0.00029498	0.000390137	0.000304482	0.00020934	0.000390122	0.000371103	0.000285466	0.000333042	0.000256904
505060	0.002	0.000369683	0.000420831	0.000348655	0.000328131	0.000266607	0.000317876	0.000677347	0.019417705	0.094443036	0.000810919	0.818532769	0.002680255	0.003552827	0.000379449	0.000544038	2.003294703	0.003562939	0.017760703	0.000792278	0.000636753	0.000462093	0.000523197	0.000482204	0.001696291	0.000883001	0.002078684	0.00053386	0.000266607	0.00080059	0.000389658	0.000276983	0.000297383	0.000287115	0.064701621	0.000430815	0.000584693	0.000317879	0.001119375	0.000399972	0.000738922	0.000440958	0.00046153	0.000420434	0.000348701	0.000328131	0.000338384	0.00022559	0.000328134	0.000256337	0.000369165	0.000235844	0.00042045	0.000297368	0.000481989	0.000297386	0.000379434	0.00027686	0.000430782	0.000266605	0.000328131	0.000205083	0.000307623	0.000338387	0.000317879	0.000297368	0.000543654	0.000287115	0.000379421	0.00037948	0.00043072	0.000348639	0.000595054	0.000338387	0.000420419	0.00045129	0.000307623	0.000266607	0.000440927	0.000369148	0.00046145	0.0002871	0.000256352	0.000317876	0.000358892	0.000369163	0.000389658	0.000379403	0.000482007	0.000297371	0.000266607	0.000410164	0.000369148	0.000317879	0.000440927	0.00027686	0.000379416	0.000317879	0.000369148	0.000317876	0.000307623	0.000328131	0.000481958	0.000256352	0.000317876	0.000328131	0.000328131	0.000317876	0.000317861	0.000317876	0.000297368	0.000317876	0.000328131	0.000307608	0.000430674	0.000440958	0.000338387	0.000328131	0.000358895	0.000348639	0.000338387	0.000348639	0.000420419	0.000410194	0.000410179	0.000369163	0.00027686	0.000246098	0.000317876	0.000399911
505061	0.002	0.000431496	0.000274304	0.000205662	0.000264424	0.000293817	0.000215469	0.000735257	0.017737447	0.089569624	0.000588116	0.770472063	0.002460841	0.003283623	0.000411384	0.000725832	0.894432186	0.003423206	0.016336062	0.00086432	0.000539439	0.000431144	0.000705619	0.000656825	0.001324831	0.000853352	0.001985181	0.000509437	0.000205676	0.000754905	0.00043097	0.000293832	0.000411369	0.000293803	0.061859769	0.000382017	0.000695886	0.000313389	0.0009903	0.000372179	0.000715379	0.000352621	0.000430956	0.000352577	0.000264421	0.000244866	0.000254774	0.000293803	0.000254629	0.000215455	0.000362357	0.000313404	0.00041134	0.000362372	0.00046032	0.000323184	0.000352621	0.000372149	0.000362357	0.000372149	0.000254629	0.000254629	0.000362355	0.000303595	0.000362355	0.000284008	0.000538786	0.000323181	0.000381959	0.000342844	0.000381944	0.000284008	0.000636874	0.000362357	0.0003428	0.000352563	0.000352563	0.000303595	0.000313389	0.000195868	0.000293803	0.000303568	0.000313389	0.000284008	0.000274231	0.000342768	0.000372149	0.000421134	0.000411325	0.000401545	0.000332976	0.000342771	0.00041134	0.000313389	0.000313389	0.000352563	0.000215454	0.000352565	0.000274216	0.000264424	0.000352563	0.000362343	0.000391736	0.000362357	0.00030358	0.000372149	0.00028401	0.000284008	0.000332976	0.000391736	0.000421132	0.000313389	0.000293803	0.000303595	0.000323181	0.000323184	0.000342771	0.000430882	0.000342768	0.000440716	0.000391736	0.000352563	0.000293803	0.000411352	0.000391736	0.000323181	0.000293803	0.000332976	0.000372122	0.000235042
505062	0.002	0.000477987	0.000375953	0.000345308	0.000314797	0.000345262	0.000345308	0.000548686	0.01817294	0.094090729	0.000762537	0.830831947	0.002778136	0.003168783	0.00043699	0.000670856	0.869019491	0.003166577	0.017705984	0.0007637	0.000631067	0.000446931	0.000569325	0.000446842	0.001384127	0.000609781	0.002048549	0.000406223	0.000284334	0.000792809	0.000467152	0.00023356	0.000304704	0.000436745	0.065243074	0.000365635	0.00081305	0.000365572	0.001006614	0.000335106	0.000782603	0.000406206	0.000548572	0.000355416	0.000436686	0.000294487	0.000253869	0.000243713	0.000304643	0.000274178	0.000436686	0.000345262	0.000335109	0.000304643	0.000538388	0.000477368	0.000243714	0.000243715	0.000264025	0.000385884	0.000375728	0.000335198	0.000355436	0.000335109	0.000324953	0.000294487	0.000538388	0.000345262	0.000467152	0.000182786	0.000345262	0.000335154	0.00074173	0.000274178	0.000436704	0.000335106	0.000467423	0.000314782	0.000355416	0.000324955	0.000365572	0.000314799	0.000294487	0.000324953	0.000274178	0.000324953	0.000497645	0.000314799	0.000406251	0.000274178	0.00023353	0.000396037	0.00052808	0.000304643	0.000426502	0.000375725	0.000335109	0.000324953	0.000294487	0.000274178	0.000223404	0.000345247	0.000416362	0.000385881	0.00040619	0.000233559	0.0004265	0.000243714	0.000233529	0.000324953	0.00021325	0.000335109	0.00040619	0.000284334	0.000436656	0.000314797	0.000314799	0.000304643	0.000294487	0.000324968	0.000264025	0.000324953	0.000314797	0.000274178	0.000375728	0.000233559	0.000314799	0.0004265	0.000335106	0.000314782
505063	0.002	0.000459112	0.000408136	0.000275242	0.000224277	0.000346581	0.000356816	0.000520247	0.019057352	0.095467946	0.000734491	0.810670094	0.002819343	0.00331633	0.000326192	0.000857501	0.857022527	0.003850776	0.017048	0.000776955	0.000592079	0.00040795	0.000622336	0.000724757	0.001594559	0.000796094	0.001840824	0.000499767	0.000366964	0.000826435	0.000418007	0.000377253	0.000407721	0.000346639	0.064597454	0.000520165	0.000683319	0.000346566	0.001184276	0.000407754	0.00088785	0.000448617	0.000581325	0.000275214	0.000387353	0.000275211	0.000254825	0.000295658	0.000336369	0.000214053	0.000377143	0.0002956	0.00034656	0.000315983	0.000489328	0.000346563	0.000285405	0.000387365	0.000366949	0.000336371	0.000407736	0.000346563	0.000377141	0.000336387	0.00046894	0.000326177	0.000428109	0.000407723	0.000417915	0.000244632	0.000438377	0.000305791	0.000550628	0.00039756	0.000336356	0.000285405	0.000377143	0.000315983	0.000356757	0.000479119	0.000417915	0.000356788	0.000346566	0.000346563	0.000387337	0.000377158	0.000356755	0.000417915	0.000346566	0.000387335	0.000346563	0.000346563	0.000387335	0.000285405	0.000305791	0.000356755	0.000356757	0.000356757	0.000356755	0.000336371	0.000377143	0.000366949	0.000468894	0.000489295	0.000519969	0.000387337	0.000275226	0.000305791	0.00035677	0.000428109	0.000377143	0.000428107	0.000315985	0.000397529	0.000346532	0.000295597	0.000315983	0.000315983	0.000265019	0.000305791	0.000428109	0.000407721	0.000407736	0.000326147	0.000377141	0.000305791	0.000387335	0.000377141	0.000479088	0.000326177
505064	0.002	0.000541373	0.000311558	0.000293207	0.000210722	0.000192398	0.000274856	0.000458261	0.016425791	0.083436719	0.000687717	0.730077585	0.002376097	0.003018394	0.000430731	0.000532116	1.454210469	0.003330909	0.015177609	0.000771828	0.000467953	0.000403599	0.000669357	0.000605548	0.001165749	0.000871682	0.002024362	0.000348178	0.000256574	0.000788877	0.000357327	0.000357421	0.000265693	0.000192399	0.059500087	0.000357368	0.000724403	0.000238209	0.001064383	0.00033899	0.000825637	0.000311503	0.000439908	0.000329854	0.000302327	0.000229048	0.00024737	0.000229046	0.000311503	0.000256533	0.00038483	0.000348164	0.000476432	0.00024737	0.000439814	0.000284088	0.000229046	0.000293193	0.000183237	0.000192399	0.00033899	0.00029318	0.000393974	0.000229046	0.0003848	0.000348205	0.000513449	0.000265693	0.00034815	0.000311503	0.000348153	0.000320664	0.000485746	0.000229046	0.000339001	0.00033899	0.000329827	0.000238209	0.000329827	0.000348153	0.000366474	0.000219884	0.000311503	0.000320664	0.000403124	0.00030234	0.00033899	0.000284017	0.000357313	0.000311503	0.000293193	0.000302368	0.000384798	0.000311503	0.000256533	0.000284019	0.000320666	0.000274856	0.00029318	0.000284017	0.000311506	0.000219884	0.000375637	0.000320664	0.00034815	0.000238209	0.000375651	0.000357313	0.000320664	0.000274856	0.000329827	0.000219884	0.000284017	0.000320664	0.000311503	0.00030234	0.000274856	0.000338988	0.000357313	0.000320664	0.000375637	0.000311506	0.000311503	0.000311503	0.000238209	0.000375664	0.000265693	0.000421447	0.000384811	0.00033899
505065	0.002	0.000451097	0.000410099	0.000286892	0.000307399	0.000256139	0.000327859	0.000584418	0.018640164	0.093083669	0.000707691	0.81413935	0.002771546	0.003498772	0.000379241	0.000913469	0.878937669	0.003703682	0.017823029	0.000976136	0.000471943	0.00035884	0.000584402	0.000543415	0.001622659	0.000717746	0.001911754	0.000461144	0.000266386	0.000902889	0.000389348	0.000245895	0.000297121	0.00027663	0.064727466	0.000563771	0.000840854	0.000368856	0.001272859	0.000327859	0.000892164	0.000327862	0.000481604	0.000471388	0.000450885	0.000256139	0.000338106	0.000286877	0.000174175	0.00034835	0.000307368	0.000256142	0.000502101	0.000358597	0.000368841	0.000266386	0.000194652	0.000297121	0.000368841	0.000338106	0.00027663	0.000317612	0.000379088	0.000358597	0.000245863	0.000358594	0.000481607	0.00038935	0.000379088	0.000307365	0.000317615	0.000307368	0.00051244	0.000327874	0.000327859	0.00034835	0.000358597	0.000266355	0.000266386	0.000358597	0.000491803	0.000338106	0.000245894	0.000256139	0.000368841	0.000430345	0.000327859	0.000256139	0.00034835	0.000245879	0.000338121	0.000317615	0.000327859	0.000368856	0.000379088	0.000297121	0.00034835	0.000379088	0.000307368	0.00047133	0.00042007	0.000399579	0.000317615	0.000450821	0.000389332	0.000461065	0.000440561	0.000409823	0.000399579	0.00034835	0.00034835	0.00027663	0.000317615	0.000317615	0.000420067	0.000327859	0.000368841	0.000471296	0.000297121	0.000409839	0.000409826	0.000266386	0.000389332	0.000266386	0.000307368	0.000327859	0.000358597	0.000338091	0.000338103	0.00032789
505066	0.002	0.00029013	0.000329921	0.00035008	0.000229915	0.000239911	0.000259904	0.000570244	0.018085013	0.090880641	0.000991791	0.793463979	0.002674678	0.003180589	0.0003499	0.00064075	1.707915473	0.003167063	0.017056969	0.000621561	0.000500558	0.000350078	0.000680325	0.000570253	0.001221562	0.000810786	0.001975962	0.000439882	0.000249906	0.000750769	0.000480002	0.000299888	0.000369953	0.000289893	0.063321791	0.00037995	0.000710145	0.000279896	0.001291881	0.000359865	0.00076024	0.000369863	0.000510022	0.000249909	0.000299888	0.000249906	0.000319881	0.000350018	0.00042984	0.000249906	0.000359868	0.000329878	0.000459875	0.000289891	0.000429855	0.000319883	0.000319881	0.000329878	0.000319881	0.000339873	0.000469932	0.000219918	0.00040998	0.000389855	0.000309883	0.000339888	0.000479927	0.000219918	0.000449877	0.000269898	0.000419888	0.00023991	0.000559994	0.00047996	0.00023991	0.000429855	0.000439853	0.000329876	0.000289876	0.000309886	0.00039985	0.000239866	0.000389855	0.000329878	0.000309886	0.000419845	0.000339873	0.00023991	0.000339873	0.000329878	0.000299888	0.000279896	0.00039985	0.000339873	0.000409848	0.000359865	0.000319881	0.000279896	0.000309886	0.000299888	0.000299873	0.000419935	0.000259904	0.000389855	0.000349841	0.000219918	0.00038984	0.000219918	0.000249891	0.000279893	0.000339873	0.000249906	0.000309886	0.000279896	0.000219903	0.000389885	0.000299888	0.00039985	0.000279896	0.00042984	0.000329878	0.000379858	0.000369863	0.000319881	0.00036986	0.000359865	0.000349868	0.000309901	0.000409863	0.000349868
505067	0.002	0.000350124	0.000359818	0.000329725	0.000279732	0.000269756	0.000249791	0.000489702	0.017733631	0.091690038	0.000710183	0.806786737	0.002530212	0.003714574	0.0003298	0.000590181	1.442012079	0.003654119	0.016510736	0.000721908	0.000550294	0.000239846	0.000619752	0.000629846	0.001632772	0.00082005	0.00233715	0.000429568	0.000349722	0.000980585	0.000369627	0.000309685	0.000269726	0.000199797	0.066389414	0.000509878	0.000779846	0.000340028	0.001190719	0.000339656	0.00061971	0.000419679	0.000599893	0.000279717	0.000279717	0.000189793	0.000219778	0.000319676	0.000269726	0.000399627	0.000319679	0.000259782	0.000389621	0.000399612	0.000469602	0.000319736	0.000339656	0.000209787	0.000369627	0.000309685	0.000449578	0.000269726	0.000339656	0.000259738	0.000319676	0.000359636	0.000599651	0.000339656	0.000389621	0.000299697	0.000359636	0.00037963	0.000599621	0.000439542	0.000319679	0.000409616	0.000389636	0.000309685	0.000349647	0.000419637	0.000519548	0.00046969	0.000259738	0.000279717	0.000269726	0.000329668	0.000439572	0.000359636	0.000339659	0.000269726	0.000359636	0.000349647	0.000339656	0.000449593	0.000429566	0.000289706	0.000299697	0.000369624	0.000299682	0.000389619	0.000279717	0.000279715	0.000299697	0.000369627	0.000319676	0.000339656	0.00034965	0.000399595	0.000249747	0.000359636	0.000309685	0.000419575	0.000389604	0.000319647	0.000219777	0.00032965	0.000389606	0.000329668	0.000349647	0.000349647	0.000299697	0.000339656	0.000369624	0.000399627	0.000349647	0.000329668	0.000359636	0.000399595	0.000489519	0.000359636
505068	0.002	0.000480502	0.000319918	0.000239893	0.000189916	0.000279876	0.000330017	0.000500047	0.01807539	0.092678745	0.000620295	0.799714521	0.002915725	0.003097693	0.000419978	0.000730506	1.908504593	0.003451172	0.01699092	0.000842067	0.000750836	0.000480328	0.000500244	0.000570274	0.001422455	0.000670276	0.001865378	0.000440119	0.000299867	0.000900757	0.000409864	0.000239895	0.000319858	0.000329855	0.064633962	0.000419951	0.000740271	0.000329855	0.001131496	0.000389828	0.000760269	0.000339864	0.000640096	0.000320023	0.000369837	0.000379831	0.000289873	0.000349876	0.000259885	0.000269882	0.000399842	0.000239893	0.000399885	0.000279891	0.000429828	0.000339864	0.000289871	0.000369837	0.000309862	0.000399855	0.000389798	0.000349844	0.000459843	0.000259885	0.000459828	0.000219887	0.000549908	0.000319858	0.000449801	0.000279876	0.00042987	0.000399852	0.000509824	0.000309862	0.00042981	0.00035984	0.000459813	0.000259883	0.000329853	0.000329855	0.00062019	0.00035984	0.000319861	0.00025987	0.000369835	0.000289876	0.000439822	0.000239879	0.000389828	0.000209907	0.00035984	0.00035984	0.000449816	0.000279876	0.000449906	0.000259885	0.000309864	0.000329853	0.000309864	0.000339849	0.000349844	0.000279876	0.000419813	0.000339849	0.000299867	0.000289871	0.000239878	0.000379834	0.00035984	0.000329855	0.000239878	0.000329855	0.000319858	0.000379831	0.000339849	0.000279876	0.000369835	0.000369835	0.000319858	0.000349846	0.000249889	0.000399822	0.00035984	0.000319828	0.000319858	0.000309862	0.000319858	0.000389828	0.000309864	0.000289871
505069	0.002	0.000465007	0.000306489	0.000241485	0.000418174	0.000232156	0.000297174	0.000520313	0.016977674	0.085031761	0.000669275	0.743529466	0.002446562	0.003075509	0.000371686	0.000511411	1.486099133	0.003471623	0.016438285	0.000717258	0.000548709	0.000390495	0.000548301	0.000613356	0.001125713	0.000874002	0.001892027	0.000538914	0.000343676	0.000827772	0.000436523	0.000343606	0.000371466	0.000278602	0.059889414	0.000427252	0.000734173	0.000352877	0.001181402	0.000306447	0.000641186	0.000334346	0.000510913	0.00038079	0.000260029	0.000185724	0.000315735	0.000260029	0.000278588	0.000269303	0.000483016	0.000278588	0.000315721	0.000325034	0.00032498	0.000334333	0.00029716	0.00029716	0.000362164	0.00029716	0.000352879	0.000232156	0.000315732	0.00029716	0.000343592	0.000334319	0.000473698	0.000315732	0.000427266	0.000204297	0.000334307	0.000315732	0.000482969	0.000269303	0.000445852	0.000315874	0.000362164	0.000325034	0.000260015	0.0002693	0.000380753	0.000260015	0.000315732	0.000222871	0.00029716	0.00022287	0.000445783	0.000241443	0.000287875	0.000260015	0.000306447	0.000362164	0.00022287	0.000362164	0.000371449	0.000352863	0.000250742	0.000343592	0.00031573	0.000315732	0.000371452	0.00029716	0.000343592	0.000343592	0.000250728	0.000334305	0.000287873	0.00029716	0.000287859	0.000306473	0.0002693	0.000195011	0.000408636	0.000241471	0.00019501	0.000297132	0.000334305	0.000343592	0.000334305	0.000306433	0.000436454	0.00034359	0.000343592	0.000241443	0.000352879	0.00029716	0.000343592	0.000222856	0.00029716	0.000408594
505070	0.002	0.000553135	0.000320089	0.000203481	0.000339209	0.000377967	0.00023255	0.000416684	0.017898596	0.089873738	0.000775975	0.77949033	0.002698667	0.002935178	0.000329475	0.000659363	1.531630887	0.00346478	0.016810459	0.00081641	0.000630849	0.000417204	0.000630298	0.000572108	0.001194021	0.00087326	0.001905945	0.000397346	0.000271309	0.000659508	0.000397331	0.000251942	0.000319772	0.000300378	0.061533121	0.000358515	0.000630155	0.000310139	0.001087104	0.000358515	0.000775823	0.000368218	0.000601105	0.000290688	0.000377923	0.000310067	0.000329475	0.000280997	0.000406962	0.000261618	0.000377909	0.000339136	0.000358559	0.000319757	0.000533004	0.000348825	0.00031974	0.000339136	0.000281011	0.000387583	0.000406976	0.000251929	0.000494284	0.000319757	0.000242239	0.000232549	0.000494243	0.000310067	0.000562173	0.000329446	0.000397288	0.00021317	0.000523461	0.000232535	0.000377894	0.000300378	0.000377906	0.000242239	0.000300376	0.000339134	0.000329446	0.000387583	0.000339134	0.00034881	0.000310067	0.000300376	0.000339136	0.000339136	0.00029069	0.000310067	0.000329446	0.000261606	0.000416664	0.000319755	0.000339136	0.000290688	0.000261618	0.000261618	0.000310069	0.000358513	0.000416652	0.000358515	0.000387585	0.000251929	0.000329446	0.000329446	0.000290688	0.000271309	0.000339136	0.000290688	0.000290688	0.000319755	0.000232493	0.000300378	0.000232521	0.000397271	0.000348825	0.000358486	0.000339122	0.000310067	0.000397273	0.000455413	0.000348827	0.000271309	0.000290688	0.000426341	0.000319757	0.000300376	0.000377911	0.000348825
505071	0.002	0.000500417	0.000340241	0.000299819	0.000179882	0.000239842	0.000219871	0.000479959	0.017845218	0.093418543	0.000860967	0.805195907	0.002652492	0.003799055	0.000470082	0.000700562	0.856162	0.003289693	0.017678508	0.000701455	0.000590601	0.000369819	0.000660054	0.00044987	0.001392159	0.000810473	0.001935212	0.000479897	0.000329813	0.000820283	0.000369759	0.000319835	0.000269822	0.000259843	0.064149964	0.000509938	0.000609969	0.000310005	0.00107074	0.000429734	0.000679999	0.000319793	0.000499809	0.000249836	0.000379738	0.000339777	0.000379796	0.000359809	0.000329783	0.000299789	0.000439776	0.000339807	0.00046974	0.00025983	0.000479807	0.000309798	0.000339792	0.000369761	0.000199869	0.000379771	0.000349769	0.000439726	0.000309798	0.000309796	0.00025983	0.000279817	0.000429721	0.00025983	0.000569763	0.000309796	0.000539782	0.000299804	0.000589798	0.000449723	0.000449736	0.000309798	0.000449736	0.000249836	0.000309798	0.000369759	0.000389743	0.000399767	0.000379751	0.000249806	0.000359767	0.000439741	0.000479747	0.000339777	0.000459745	0.000219856	0.000319791	0.000369759	0.000349772	0.000319791	0.000379751	0.000319788	0.000419724	0.000239843	0.000309798	0.000329798	0.000329785	0.000309796	0.000389745	0.000499734	0.000349772	0.000369756	0.000449736	0.000269777	0.000299804	0.000319791	0.000179868	0.000459715	0.000289797	0.000279787	0.000339777	0.000389775	0.000339777	0.000439714	0.000339777	0.000369756	0.000419727	0.000409747	0.000289812	0.000269822	0.00040973	0.000289809	0.00038973	0.000319791	0.000429719	0.000229835
505072	0.002	0.000443684	0.000275718	0.000216588	0.000246123	0.000285502	0.000344645	0.000620596	0.017396365	0.090665877	0.000759066	0.791243714	0.002364635	0.002942029	0.000334745	0.000650803	0.876518328	0.003166135	0.016658351	0.000868914	0.000591577	0.000285549	0.000610939	0.000512277	0.001252484	0.000640468	0.001777463	0.000324973	0.00033473	0.000847791	0.000462951	0.000364278	0.000334728	0.000255998	0.062829411	0.000384157	0.00062054	0.000344571	0.001193353	0.000364278	0.000748745	0.000315053	0.000443113	0.000285561	0.00033473	0.000393856	0.000275659	0.000324884	0.000236264	0.000324882	0.00037411	0.000364261	0.000334728	0.000374139	0.000413519	0.000265812	0.000344574	0.000255969	0.000344601	0.000403643	0.000285502	0.000255969	0.000334728	0.000246123	0.000354417	0.000364261	0.000462729	0.000344589	0.000403658	0.000344571	0.000512056	0.000275659	0.000610716	0.000393797	0.000364278	0.000324882	0.000265812	0.000295348	0.000295346	0.000305192	0.000354417	0.000216588	0.000305192	0.000265812	0.000354417	0.000216588	0.000433194	0.000295348	0.000433176	0.000255969	0.000443067	0.000324882	0.000393814	0.000364261	0.000374107	0.000295348	0.000344571	0.000305221	0.0002658	0.000285502	0.000265812	0.000275656	0.000285505	0.000571358	0.000364264	0.000324882	0.000354417	0.000285502	0.000482478	0.000295348	0.000383953	0.000265785	0.000413546	0.000403643	0.000364264	0.000255969	0.000472588	0.000472585	0.000393797	0.000315038	0.000403658	0.000275659	0.000315038	0.000285505	0.000334715	0.000374151	0.000354417	0.000295348	0.000374107	0.000383953
505073	0.002	0.000376825	0.000257593	0.000197956	0.000247459	0.000217752	0.000386059	0.000524886	0.018064022	0.090417962	0.000891889	0.800257976	0.002848233	0.003338436	0.00034651	0.00060458	1.349276421	0.003839932	0.016700063	0.000803688	0.000545191	0.00046552	0.000653674	0.000703371	0.001120229	0.000743207	0.001906662	0.000435591	0.000445445	0.000902003	0.000524792	0.000287035	0.000336525	0.000217752	0.063594682	0.000524736	0.000663548	0.000316747	0.001050835	0.000386017	0.000782689	0.000366222	0.000465231	0.000267239	0.000336512	0.000197941	0.000356365	0.000247444	0.00030683	0.000326628	0.00044545	0.000287037	0.000376133	0.000247444	0.000514849	0.000257343	0.000326702	0.000247444	0.000287035	0.000267239	0.000346424	0.000296934	0.000336525	0.000287037	0.00035632	0.000296934	0.000395943	0.000296936	0.000395913	0.000287037	0.000395928	0.000217737	0.000544499	0.00050494	0.000395928	0.000306833	0.000287035	0.000376103	0.000267239	0.000316729	0.00035632	0.000257343	0.000296951	0.00030683	0.000287037	0.000366249	0.00044546	0.000277138	0.000405825	0.000386012	0.000346394	0.000277138	0.00030683	0.000415753	0.000197955	0.000366234	0.000316729	0.000306833	0.000257343	0.00040581	0.000346421	0.000287037	0.000395911	0.000465241	0.000395941	0.000346424	0.000366204	0.000366234	0.000366219	0.000395913	0.000376116	0.000287035	0.00035632	0.00040581	0.000415706	0.00030683	0.000316729	0.000247444	0.000326626	0.000425605	0.000296934	0.000376118	0.000257343	0.000435502	0.000366217	0.000336525	0.000455315	0.000326628	0.000277138	0.000277138
505074	0.002	0.000419175	0.000345306	0.000219739	0.000230203	0.000240667	0.000345366	0.000492101	0.017832181	0.096324316	0.000796043	0.843091488	0.002672287	0.003573359	0.000251147	0.000513412	0.904588433	0.003709958	0.018203864	0.000829105	0.000723206	0.000534308	0.000575889	0.000586505	0.001289215	0.000901153	0.001952855	0.000450147	0.000366281	0.000953517	0.000429188	0.000418613	0.000334841	0.000355988	0.067053118	0.000502765	0.000701527	0.000292986	0.001152888	0.000303451	0.000848282	0.000429047	0.000533765	0.000334859	0.000439496	0.000376746	0.000292986	0.000303451	0.000355768	0.000355787	0.000345306	0.000324376	0.000449977	0.000261594	0.000470938	0.000334841	0.000345303	0.000355768	0.000292986	0.000345322	0.000334841	0.000272059	0.000397639	0.00025113	0.000387177	0.000387161	0.000523287	0.000345303	0.000460471	0.000324376	0.000387177	0.000345337	0.000649092	0.000334841	0.000492062	0.000230203	0.000429078	0.000387161	0.000334841	0.000251116	0.000586192	0.000366265	0.000324379	0.000313911	0.000324363	0.000324426	0.000355768	0.000345303	0.000366265	0.000397626	0.000376696	0.000282521	0.000429013	0.000324376	0.00033481	0.000282521	0.000292986	0.000292986	0.000313914	0.000292986	0.00034529	0.000345306	0.000397623	0.000313914	0.000313914	0.000334844	0.000429031	0.000355784	0.000366233	0.000376696	0.000293002	0.000292986	0.000355768	0.000366231	0.000334841	0.000460455	0.000376696	0.000240666	0.000387158	0.000345303	0.000345303	0.000481383	0.000313914	0.000334841	0.000376665	0.000324379	0.000324379	0.000345306	0.000251115	0.000387161
505075	0.002	0.000405843	0.000231649	0.000270224	0.00024127	0.000250922	0.000193016	0.000550552	0.016989917	0.088893734	0.000743958	0.779443193	0.00204501	0.003137925	0.000453736	0.000637909	0.838027202	0.003519859	0.01633341	0.000745531	0.000550991	0.000424694	0.000589346	0.000656909	0.001519052	0.00057953	0.001674185	0.00047305	0.000328143	0.000705121	0.000473168	0.000318479	0.000270224	0.000299192	0.060992182	0.000260589	0.000762994	0.000299206	0.001179511	0.000337778	0.000801718	0.000279876	0.000511757	0.000154413	0.000347447	0.000212332	0.000395714	0.000279873	0.000328128	0.000415015	0.00041503	0.00032816	0.000357082	0.000337783	0.00040538	0.000299177	0.000357079	0.000260572	0.000299175	0.000308827	0.000376383	0.000270224	0.000357096	0.000337766	0.000328143	0.000299177	0.000569618	0.000270224	0.000443954	0.000328099	0.000347432	0.000308827	0.000598634	0.000395728	0.000347389	0.000260572	0.000405349	0.000318476	0.000318479	0.00025092	0.000434331	0.00024127	0.000357082	0.000279876	0.000231622	0.000270224	0.000337778	0.000299175	0.000376429	0.000328128	0.000279873	0.000328128	0.000318476	0.000405334	0.000337778	0.000241241	0.000463502	0.00038605	0.000328128	0.000299177	0.000250922	0.00033778	0.000270224	0.000328128	0.000376383	0.000434288	0.000337778	0.00032816	0.000279876	0.000289525	0.000318493	0.000250922	0.000376369	0.000308827	0.00024127	0.000279873	0.000260574	0.000376383	0.000260572	0.000308827	0.000414986	0.000279847	0.000299175	0.00026056	0.000318479	0.000337778	0.000328128	0.00034743	0.000366731	0.000376381
505076	0.002	0.000316073	0.00027861	0.000297109	0.000157808	0.000250664	0.000232098	0.000575939	0.016180265	0.084984073	0.000687803	0.748301558	0.002258773	0.002990555	0.000306418	0.000622762	1.194191869	0.003054704	0.01600863	0.000688966	0.000483401	0.000315684	0.000594524	0.000687574	0.001237026	0.000631782	0.001853756	0.000510852	0.000250652	0.000761979	0.000473552	0.000241382	0.000250638	0.000278485	0.057726736	0.000417758	0.000650262	0.00025992	0.000966794	0.000352764	0.000687458	0.000380639	0.000464257	0.000194939	0.000380653	0.000287767	0.000408472	0.00016709	0.000315616	0.0003249	0.000334184	0.00023207	0.000222775	0.000278485	0.000408502	0.00024134	0.000185656	0.000380653	0.000278488	0.000334182	0.000371327	0.000380597	0.000278485	0.00025992	0.000269201	0.000250691	0.00042704	0.000362073	0.000389867	0.000287769	0.000352789	0.000241354	0.000566514	0.000334182	0.0003249	0.000222801	0.000417728	0.000185643	0.000297051	0.00025992	0.000315616	0.000324898	0.000352761	0.000222788	0.000222788	0.000222788	0.000380599	0.0003249	0.000306335	0.000287767	0.000306332	0.00025992	0.000352747	0.000315616	0.000380613	0.000269204	0.000343466	0.000250636	0.000278485	0.000278471	0.00026919	0.000352791	0.000343466	0.000315616	0.000352747	0.000362031	0.000259906	0.00023207	0.000315616	0.000315591	0.000324898	0.000343464	0.000297079	0.000362029	0.000324898	0.00025992	0.000324914	0.000306335	0.00035275	0.000315619	0.000222788	0.000371313	0.000306335	0.000399162	0.000389879	0.000362031	0.000417728	0.000380599	0.000352747	0.000297023
505077	0.002	0.000415242	0.000282963	0.000188478	0.000235582	0.000311024	0.000263865	0.000461952	0.01726525	0.085580257	0.000745672	0.760806455	0.002291987	0.003227351	0.00043403	0.00058517	0.838908886	0.002976169	0.016035124	0.000746616	0.000538038	0.000386633	0.000613005	0.000518604	0.001095086	0.000650806	0.00191021	0.000499741	0.000216734	0.000763907	0.00041468	0.000310982	0.000263851	0.000386383	0.058284988	0.000348731	0.000584494	0.000245004	0.001227546	0.000339224	0.000849077	0.000367532	0.000433543	0.000207297	0.000339264	0.000339281	0.000348688	0.000292121	0.000339278	0.000329828	0.000386381	0.000254426	0.000329814	0.000273275	0.000395791	0.000226174	0.00040523	0.00023558	0.000301543	0.000263851	0.000461809	0.000339264	0.000358085	0.000263851	0.000339236	0.000254426	0.00043358	0.000254426	0.000518449	0.00020731	0.000348688	0.000282697	0.000527918	0.000329842	0.000358082	0.000292119	0.000301543	0.000329812	0.000339236	0.000301543	0.000405213	0.000254429	0.000358082	0.00034866	0.000329814	0.000329828	0.000273273	0.000367535	0.000442934	0.00032039	0.000329814	0.000358096	0.000405213	0.000310965	0.00034866	0.000348658	0.000386353	0.000480657	0.00034866	0.000358085	0.000310968	0.000376945	0.000301543	0.000320404	0.000376945	0.000311024	0.000197887	0.00021672	0.000358082	0.000282697	0.000339236	0.000339236	0.000273275	0.000226157	0.000386353	0.000254426	0.000395791	0.000310965	0.000339264	0.000263851	0.000301543	0.000329786	0.00034866	0.000292119	0.000292107	0.00021672	0.000376929	0.000273273	0.000424074	0.000339236
505078	0.002	0.000419607	0.000272856	0.000136413	0.000282601	0.000224093	0.000370323	0.000643612	0.017587187	0.090448557	0.000711992	0.78814453	0.002400219	0.003346514	0.000341107	0.000565942	0.816070662	0.003334959	0.016055191	0.000860422	0.000663598	0.000409415	0.000487627	0.000604557	0.001328141	0.000751018	0.002083107	0.000497139	0.000292344	0.000819464	0.000321532	0.000224108	0.000263082	0.00030206	0.061440166	0.000409456	0.000614195	0.000253352	0.001220404	0.000311802	0.000819214	0.000389752	0.000643403	0.000331304	0.000302057	0.000194876	0.00025334	0.000243595	0.000311805	0.00030206	0.000370267	0.000311805	0.000224093	0.00036052	0.00044829	0.000272827	0.000350792	0.000194876	0.000253337	0.000243595	0.000350779	0.000302057	0.000311802	0.000272827	0.000243595	0.000272827	0.000497102	0.00030206	0.00033129	0.00033129	0.000311802	0.000311802	0.000418984	0.000380007	0.000311802	0.00033129	0.000263082	0.000243595	0.000399512	0.000350762	0.000370265	0.000370267	0.00033129	0.000263068	0.000321545	0.000321562	0.000409242	0.000302045	0.000428756	0.000253354	0.000350792	0.00025334	0.000389784	0.00036052	0.00028257	0.00036052	0.000360522	0.000194876	0.00028257	0.000292315	0.000350777	0.00028257	0.000350765	0.00030206	0.000350777	0.000380024	0.000428727	0.00030206	0.000370235	0.000341035	0.000311802	0.00030203	0.000311802	0.000204591	0.000428729	0.000380009	0.000379995	0.000321545	0.000302057	0.000263082	0.000194833	0.000380009	0.000311802	0.000321545	0.000233836	0.000263082	0.000380009	0.000370296	0.000350779	0.000341032
505079	0.002	0.000518851	0.000175733	0.000314515	0.000240478	0.000231228	0.000194231	0.000453365	0.017049834	0.084489708	0.000666718	0.752272436	0.002408569	0.002896618	0.000351511	0.000555328	0.819794929	0.003269491	0.01520757	0.000686641	0.000518701	0.000425958	0.000490569	0.000555686	0.001325662	0.000870754	0.001642723	0.000416281	0.000268238	0.000703615	0.000314485	0.000332985	0.000295986	0.000277474	0.059717298	0.000305221	0.000666469	0.000342233	0.001065487	0.000249726	0.000805467	0.000296	0.000471833	0.00021273	0.000444029	0.000184982	0.000323721	0.000351495	0.000305221	0.000268227	0.000342205	0.000286722	0.000323707	0.000379229	0.000323721	0.000305223	0.000397744	0.000147986	0.00022198	0.000351467	0.000342247	0.000305223	0.000369967	0.00022198	0.000286722	0.000323735	0.00051811	0.000194218	0.000332971	0.000277474	0.000332969	0.000332969	0.000481014	0.00033301	0.000425517	0.000258976	0.000323721	0.000332969	0.000194231	0.000286739	0.000369979	0.000184983	0.000286725	0.000305221	0.000268227	0.000296097	0.000406975	0.000314471	0.000332969	0.000277474	0.000388479	0.000231228	0.000295973	0.000258949	0.000323719	0.000388491	0.000295973	0.000351467	0.000397755	0.000416226	0.000332969	0.000212717	0.000406975	0.000369967	0.000286722	0.000397714	0.000351467	0.000295986	0.000314473	0.000314471	0.000397755	0.000360717	0.000295973	0.000295973	0.000305223	0.000351467	0.000397741	0.000295973	0.000295973	0.00024974	0.000323721	0.000305223	0.000481009	0.000369965	0.000342221	0.000332969	0.000286709	0.000305221	0.000277474	0.000379229
505080	0.002	0.000391027	0.00037349	0.000242995	0.000225629	0.000277649	0.000208237	0.000460092	0.015492466	0.081298122	0.0005905	0.691463149	0.002540899	0.003163447	0.000251647	0.000538712	1.263645845	0.003003608	0.01491023	0.000783164	0.000451828	0.000347476	0.000538304	0.00053835	0.001261218	0.000599275	0.001715469	0.000416745	0.000303692	0.000642654	0.000390563	0.000312383	0.000286326	0.000268971	0.053612953	0.000390483	0.000546932	0.00022559	0.000947134	0.000338398	0.000564257	0.000303692	0.00038182	0.000251647	0.000260296	0.000242943	0.000286326	0.000251618	0.00034706	0.000338411	0.000295002	0.000295002	0.000381794	0.000338424	0.000381781	0.00022559	0.000312355	0.000182207	0.000268971	0.000216913	0.000286324	0.000260296	0.00032971	0.00019956	0.000251618	0.000242943	0.000355738	0.000329747	0.000442557	0.000381805	0.000347065	0.000277649	0.000486059	0.00032976	0.000277636	0.000355753	0.000260296	0.00034705	0.000390457	0.000242956	0.000390444	0.000268973	0.000347076	0.000321045	0.000355738	0.00022559	0.00037313	0.000303679	0.000355803	0.000251618	0.000268973	0.000268971	0.000295002	0.000338383	0.000208236	0.000277649	0.0002169	0.000199547	0.000173517	0.000260335	0.000329721	0.00029498	0.000303679	0.000390472	0.000312355	0.00034706	0.000277662	0.000190883	0.000355736	0.00024293	0.000216915	0.00022559	0.000373091	0.000268971	0.000312355	0.000286324	0.000286324	0.000312318	0.000286326	0.000321019	0.000286324	0.000190883	0.000312355	0.000208236	0.000338398	0.000312368	0.000381779	0.000303677	0.000329708	0.000338385
505081	0.002	0.000477669	0.000395977	0.000202941	0.000182631	0.000324724	0.000223236	0.000436524	0.018552494	0.094515995	0.000761762	0.822980737	0.002590868	0.003680247	0.00040593	0.000527909	1.523323741	0.003689848	0.017036413	0.000956701	0.000538612	0.000416078	0.000578838	0.000507615	0.001515468	0.000822966	0.001975422	0.000426242	0.000213088	0.000863819	0.000466812	0.000324708	0.000192825	0.000375536	0.065149918	0.000456742	0.000649731	0.000284118	0.001158557	0.000426236	0.000904124	0.000385606	0.00050742	0.000375503	0.000355148	0.000334852	0.000324706	0.000263824	0.00027397	0.000385575	0.000284118	0.00027397	0.000405899	0.00031456	0.000507387	0.000355133	0.000294266	0.000345	0.000314542	0.000334852	0.000385588	0.000284118	0.00041606	0.000233382	0.000345018	0.000385588	0.000517594	0.000314558	0.000487103	0.00034503	0.000345	0.00024353	0.000487108	0.000294264	0.000456666	0.00031456	0.000385588	0.000284118	0.000294264	0.000243529	0.000395736	0.000487088	0.000243529	0.000324706	0.00041603	0.000416043	0.00031456	0.000456661	0.00037546	0.000314558	0.000345015	0.000273972	0.000284118	0.000304412	0.000345002	0.000385588	0.000365294	0.000375442	0.000395736	0.000405897	0.000324706	0.000253676	0.000294264	0.000324751	0.000405884	0.000263824	0.000395736	0.000334852	0.000385588	0.000334852	0.000284118	0.000284118	0.000263824	0.000375442	0.000436354	0.000416002	0.000284118	0.000436309	0.000405882	0.000314558	0.000405882	0.000456618	0.000334867	0.000304412	0.000294264	0.000304412	0.000395736	0.00031456	0.000405882	0.000375442
505082	0.002	0.000363572	0.000207446	0.00025092	0.000285318	0.000242034	0.000267989	0.000475624	0.015637082	0.07942621	0.000683684	0.691433072	0.00219022	0.002750329	0.000363227	0.000658011	1.067881574	0.003169763	0.015429576	0.000693563	0.000502192	0.000319918	0.000623098	0.000501562	0.00117808	0.000701006	0.001438789	0.000406318	0.000319866	0.00081361	0.000293882	0.000207447	0.000345756	0.000276595	0.054722816	0.000484303	0.000544794	0.000354388	0.001004255	0.000311195	0.000544842	0.000293882	0.000449615	0.000311208	0.000267979	0.000233376	0.000319814	0.000276647	0.000328456	0.000345772	0.000432246	0.000345746	0.000276595	0.000302525	0.000363072	0.000259321	0.000319814	0.000242021	0.000293882	0.000181515	0.000311182	0.000224734	0.000250666	0.000311172	0.000337099	0.000216089	0.000440888	0.000371675	0.000345744	0.000319814	0.000319827	0.000259308	0.000527496	0.000242021	0.000293895	0.000233376	0.000337101	0.000259308	0.000216089	0.000267953	0.000380346	0.000267953	0.000293882	0.000224734	0.000276595	0.000233376	0.000319814	0.000268093	0.000302527	0.000233379	0.000267951	0.000242021	0.000233379	0.000345744	0.000380333	0.000242021	0.000267951	0.000250664	0.000354427	0.000311169	0.000302525	0.000302527	0.000233376	0.000285238	0.000267938	0.000311169	0.000267953	0.000319814	0.00028524	0.000319814	0.000224734	0.000293882	0.000233379	0.000233376	0.000319814	0.000337101	0.000302525	0.000311169	0.000328456	0.000276595	0.000363033	0.000242021	0.000276595	0.000302525	0.000250664	0.000440836	0.000397659	0.000216079	0.000250664	0.000311169
505083	0.002	0.000375189	0.000260218	0.000354108	0.000228979	0.000249795	0.000343563	0.000604068	0.018894597	0.094899258	0.000802303	0.829443466	0.002689387	0.00334222	0.000270612	0.000594149	0.891226621	0.003720995	0.018030823	0.000918619	0.000552379	0.000322682	0.000729138	0.000645913	0.001366157	0.000886102	0.001858585	0.000499948	0.000426766	0.00092794	0.000374708	0.00031226	0.000405934	0.000281019	0.065687054	0.000458085	0.000739449	0.000322654	0.001031727	0.000385118	0.000760382	0.000208163	0.000510111	0.000280993	0.000301835	0.000322654	0.000364283	0.000364286	0.000405918	0.000270612	0.000447618	0.000395543	0.00033306	0.000405965	0.000437177	0.000374693	0.00021857	0.000239387	0.000187346	0.000270612	0.00044755	0.000301835	0.000447553	0.000270612	0.000301838	0.000270612	0.000405934	0.000260203	0.000510095	0.000374695	0.000385102	0.000291428	0.000604034	0.00033306	0.000333076	0.000364286	0.000343467	0.000260187	0.000374693	0.000374693	0.000385105	0.000374693	0.000385102	0.000343467	0.000416328	0.000343467	0.000457988	0.000301835	0.000457988	0.000364283	0.000416325	0.000395527	0.000385087	0.000322651	0.000395509	0.00033306	0.000176938	0.000426734	0.00033306	0.000447597	0.00024978	0.000364286	0.000312244	0.000437159	0.000291426	0.000281019	0.000395509	0.000291428	0.000426732	0.000291428	0.000364286	0.00033306	0.000322654	0.000239387	0.000395509	0.000395509	0.000478792	0.00033306	0.000312244	0.000291444	0.00034347	0.00033306	0.000385102	0.000333045	0.00044755	0.000343467	0.000364286	0.000249795	0.000312244	0.000385102
505084	0.002	0.000456439	0.000309979	0.000319067	0.000145833	0.000282552	0.000282554	0.000556355	0.016483773	0.084813608	0.000739071	0.732246779	0.002327662	0.003112347	0.000291668	0.000492574	0.796930341	0.003017482	0.014562835	0.00084143	0.000410768	0.000382897	0.000501606	0.00059277	0.001425871	0.000766493	0.001480741	0.000501538	0.000309924	0.000757687	0.000401236	0.000319026	0.000382868	0.00023698	0.058185169	0.000337676	0.000702374	0.000191407	0.000921833	0.000346369	0.000720671	0.000328144	0.000519867	0.000227865	0.000391956	0.000227865	0.000328126	0.000291668	0.000309883	0.00031901	0.0003737	0.000264323	0.000373711	0.000273439	0.000309897	0.000328126	0.000319026	0.000264325	0.000291668	0.000246082	0.000355468	0.000282552	0.000355471	0.000264325	0.000264325	0.000337255	0.000309899	0.000255209	0.000428414	0.000300742	0.000328126	0.000328196	0.000547073	0.000255209	0.000300783	0.000209636	0.000282552	0.000309897	0.000227865	0.000227865	0.000300783	0.000291668	0.000355468	0.000264323	0.000282541	0.000255209	0.000319012	0.000246094	0.0003737	0.000264323	0.000264323	0.000401042	0.000328128	0.000273439	0.0003737	0.000282552	0.000300781	0.000309897	0.000328126	0.000337242	0.000309897	0.000355471	0.000410174	0.000364584	0.000282554	0.000154948	0.000300781	0.00039197	0.0003737	0.000282552	0.000282554	0.000419301	0.000309897	0.000227865	0.000337242	0.000255209	0.000291656	0.000264325	0.000346355	0.000264323	0.000319012	0.000419271	0.000346355	0.000255209	0.000401044	0.000264325	0.000227865	0.000309897	0.000200521	0.000319012
505085	0.002	0.000460842	0.00034094	0.000276147	0.000294498	0.00023928	0.000220874	0.000441946	0.017115926	0.085146879	0.000626592	0.744996134	0.002442408	0.003078726	0.000359097	0.000756107	0.772498297	0.003588906	0.015997666	0.000793827	0.000497679	0.000350224	0.00044188	0.000534316	0.001189571	0.000755586	0.001948681	0.000478903	0.000322111	0.000700244	0.000377382	0.00033134	0.000257686	0.000276092	0.057750636	0.000414194	0.000552378	0.000257686	0.001161793	0.000322097	0.000884545	0.000368136	0.00046954	0.000220874	0.00035895	0.000276092	0.000248468	0.000230076	0.00033131	0.000220873	0.000395762	0.00023928	0.000432643	0.000211671	0.000506338	0.00021167	0.000312904	0.000248482	0.000358937	0.000294526	0.000230037	0.000395776	0.00035892	0.000322108	0.000294512	0.000294498	0.000322136	0.000276092	0.000414166	0.000303702	0.000266888	0.000220873	0.000552412	0.000211671	0.000349716	0.000368122	0.00035892	0.000184061	0.000276092	0.000386613	0.000395735	0.000322108	0.000220873	0.000414127	0.000266888	0.000276092	0.00035892	0.00028528	0.000285296	0.00032212	0.00026689	0.000322164	0.000266874	0.000349716	0.000276092	0.00023928	0.000285294	0.000276092	0.000312904	0.000266888	0.00039576	0.000377326	0.000312904	0.000303702	0.000294498	0.000276092	0.000294498	0.00033131	0.000377326	0.000257686	0.000414127	0.000322108	0.000257686	0.000294498	0.000294498	0.000276106	0.00033131	0.000239278	0.000266888	0.000211643	0.000349716	0.000257686	0.000386528	0.000349719	0.000276092	0.000414141	0.000294498	0.00033131	0.000276092	0.000248468
505086	0.002	0.000322371	0.000248662	0.000377527	0.000248444	0.000230039	0.000220812	0.000497095	0.016928664	0.083923833	0.000598731	0.742201517	0.002852709	0.003310361	0.000276061	0.000617348	0.777721113	0.002878277	0.015593751	0.000729082	0.000534487	0.000479117	0.000571043	0.000451401	0.001170702	0.000856929	0.001781916	0.000432626	0.00032207	0.000691114	0.000285248	0.000358876	0.000294451	0.000248442	0.058929864	0.000423382	0.000589165	0.000257645	0.001254098	0.000294451	0.000727506	0.000331257	0.000414184	0.00034966	0.000322054	0.000331257	0.000193233	0.000294451	0.000349687	0.00028525	0.000432504	0.00035889	0.000358878	0.000184031	0.000543019	0.000248444	0.000266831	0.000312854	0.000312854	0.000395698	0.000368093	0.000294439	0.000312854	0.000276045	0.000294451	0.000248428	0.000377309	0.000266845	0.000441718	0.000340459	0.000257645	0.000312854	0.000543079	0.000248444	0.000404885	0.000303651	0.000312854	0.000294451	0.000257645	0.000211623	0.000294451	0.000303653	0.000322056	0.000322054	0.000276048	0.000377265	0.000331284	0.000239228	0.00027605	0.00028525	0.000358862	0.000294451	0.00028525	0.000331312	0.000257631	0.000193233	0.000303639	0.000340457	0.00028525	0.000294451	0.00024843	0.00034966	0.00028525	0.000285264	0.000276048	0.000322056	0.000220824	0.000340459	0.000276048	0.000312854	0.00028522	0.000276048	0.000239242	0.000220824	0.000303651	0.000303653	0.000248442	0.00034966	0.000285248	0.000312854	0.000294451	0.000377263	0.000331257	0.000294451	0.000404885	0.000432474	0.000294451	0.000294448	0.000303651	0.00028525
505087	0.002	0.000649265	0.00027471	0.000373636	0.000208778	0.000307674	0.000395645	0.000604665	0.019757493	0.100279267	0.000858449	0.893585094	0.002807015	0.00378593	0.000340637	0.000638193	0.962345621	0.003894016	0.018447875	0.001003007	0.000649328	0.000318778	0.00079202	0.000780885	0.001574785	0.000847309	0.002083552	0.000406586	0.000362613	0.000869329	0.000494508	0.000318713	0.000252731	0.000340637	0.067763068	0.000494788	0.000791623	0.000450571	0.001177642	0.000494544	0.000846754	0.000406586	0.000527589	0.000351626	0.000461558	0.000241742	0.000384626	0.000197789	0.000373603	0.000219766	0.000362619	0.000351643	0.000373587	0.000373603	0.000494527	0.000230754	0.000417592	0.000384626	0.000296654	0.000351626	0.000461528	0.000241743	0.000340623	0.000472499	0.000362616	0.000373636	0.000571493	0.000362616	0.000406569	0.000384593	0.000373606	0.000285697	0.000549486	0.000406566	0.000439532	0.000417556	0.00038459	0.000285697	0.00034064	0.000406569	0.000461561	0.000252731	0.000285714	0.000395579	0.000417556	0.000428529	0.000461509	0.00029667	0.000538527	0.000362613	0.000384626	0.000362583	0.000450522	0.000351626	0.000384576	0.000351626	0.000296667	0.000373603	0.00034064	0.000439535	0.000461509	0.000274707	0.000263671	0.000340637	0.000439532	0.000406566	0.000439532	0.000263703	0.000505465	0.000417556	0.000340637	0.000373603	0.000362616	0.000362613	0.00032965	0.000351626	0.000406569	0.000307674	0.000406602	0.000307674	0.000439532	0.000373603	0.000373603	0.00032965	0.000395579	0.000307657	0.000274644	0.000318663	0.000362613	0.000296684
505088	0.002	0.000482962	0.000328127	0.000250767	0.000173607	0.000279717	0.000347318	0.000579082	0.017721706	0.089209058	0.000772308	0.775312905	0.002463557	0.002989872	0.000356861	0.000502153	0.85542569	0.003056041	0.016351619	0.000997539	0.000599036	0.000502136	0.000540424	0.00054085	0.001363256	0.000859437	0.001838339	0.000520997	0.000385924	0.000666127	0.000356904	0.000270056	0.000366548	0.000308636	0.060739895	0.000366593	0.000607917	0.0002797	0.001198022	0.000260413	0.000762517	0.000347217	0.000588687	0.000279743	0.000376194	0.000327928	0.000270056	0.000318279	0.000395469	0.000192897	0.000405115	0.000270056	0.000405115	0.000241121	0.000376165	0.000241109	0.000241121	0.000337571	0.000279702	0.000231476	0.000308636	0.000270056	0.0003376	0.00029899	0.00026041	0.00039544	0.000559651	0.000337569	0.00043412	0.000366504	0.000376165	0.000327928	0.000598288	0.000318282	0.000434062	0.000250767	0.00026041	0.000289346	0.000405086	0.000318282	0.000482403	0.000356861	0.000337571	0.000250767	0.000298992	0.000298992	0.000356861	0.000327925	0.000356861	0.000366504	0.000376148	0.000327925	0.000405141	0.000327925	0.000337571	0.000356858	0.000212187	0.000385794	0.000308636	0.000376165	0.000250752	0.00029899	0.000366504	0.000405084	0.000289346	0.000318279	0.00039544	0.000318282	0.000318282	0.000318282	0.000366504	0.0002797	0.000241121	0.000250767	0.000356861	0.000356861	0.0002797	0.000376148	0.000270056	0.000250767	0.000298992	0.000318282	0.000356861	0.000337569	0.00029899	0.000241121	0.00039544	0.000289346	0.000424376	0.000385794
505089	0.002	0.000528504	0.000318822	0.000329797	0.000373817	0.000230848	0.000373833	0.000626936	0.019343106	0.100422497	0.000913757	0.879322907	0.002829205	0.003875471	0.000329781	0.000704525	0.932034146	0.004243327	0.01799559	0.001025639	0.00059449	0.00048399	0.000825382	0.000638037	0.001553199	0.000847343	0.001973909	0.000604932	0.000329778	0.000979789	0.000362757	0.000417738	0.00028581	0.000384811	0.069719511	0.000417741	0.00074798	0.000252831	0.001277266	0.000351782	0.001089619	0.000351766	0.000682255	0.00028581	0.000395736	0.000362776	0.000296802	0.000274816	0.000340775	0.000318787	0.000373754	0.000384745	0.000538696	0.000384745	0.000560824	0.000373751	0.000461708	0.000439723	0.000252831	0.000505745	0.000384778	0.000450701	0.00040673	0.000384742	0.000461692	0.000340772	0.000538727	0.000318787	0.000483696	0.000274816	0.000549767	0.000307796	0.000648806	0.000494753	0.00048368	0.00036276	0.000406728	0.000230846	0.000329781	0.000384745	0.000483713	0.000351766	0.000384745	0.000252831	0.000373735	0.000384742	0.000274816	0.000307796	0.000461725	0.000395736	0.000329781	0.000340775	0.000472702	0.000329781	0.000384696	0.000483713	0.000560794	0.000417738	0.000373754	0.000373751	0.000417724	0.000351766	0.000307796	0.000329781	0.000362757	0.000340772	0.000351766	0.000395736	0.000384742	0.000417705	0.000318787	0.000329781	0.000340791	0.000417708	0.000241839	0.000439709	0.000516706	0.000318787	0.000417722	0.000428716	0.000296802	0.00040673	0.000318787	0.000439707	0.000395736	0.000417708	0.000241822	0.000406697	0.000373751	0.000450698
505090	0.002	0.000532166	0.000324817	0.000314931	0.000314919	0.000285368	0.000433074	0.000511908	0.017501901	0.090863821	0.00068961	0.793819055	0.002502226	0.003280077	0.000374031	0.000522341	0.848622123	0.003128207	0.017244935	0.000760128	0.000443291	0.000433585	0.000640052	0.000580913	0.00130148	0.000689534	0.002123786	0.000482526	0.000305077	0.000956034	0.000482325	0.000246005	0.000236165	0.000285353	0.062857459	0.000324758	0.000679314	0.000413335	0.001153164	0.000285338	0.000777981	0.000275526	0.000590654	0.00035425	0.000295206	0.000285353	0.000275526	0.000285368	0.000344406	0.000285365	0.00035425	0.000226325	0.000364103	0.000314887	0.00047242	0.000295209	0.000255846	0.000226324	0.000374001	0.000206644	0.000433	0.000364091	0.000275526	0.000314887	0.000246005	0.000255846	0.000452695	0.000344423	0.000305045	0.000324726	0.000305045	0.000196804	0.000590745	0.000403461	0.000354247	0.000364103	0.000344408	0.000364089	0.000314887	0.000373928	0.000423132	0.000275511	0.000334567	0.000255843	0.000383769	0.000285368	0.000383766	0.000157443	0.000295206	0.000275526	0.000423265	0.00028538	0.000393608	0.000226324	0.000442839	0.000314889	0.000324726	0.000334567	0.000364089	0.000305045	0.000383769	0.000334567	0.000373928	0.000423129	0.000275526	0.000226324	0.000305045	0.000354247	0.000354247	0.000354264	0.000314884	0.000354235	0.000344408	0.000354247	0.000423129	0.000314887	0.000383769	0.000305045	0.000393608	0.000305048	0.000354247	0.000275526	0.000334567	0.000334567	0.000236164	0.000354247	0.000314887	0.000255846	0.000255846	0.000314887
505091	0.002	0.000490426	0.000249649	0.000441973	0.000278456	0.000278453	0.000220829	0.00047064	0.01751432	0.087423216	0.000720735	0.776409137	0.00269464	0.003200032	0.000288099	0.000615459	0.794042595	0.003208038	0.016038105	0.000703039	0.000490426	0.000422927	0.000865308	0.000643933	0.001260438	0.000884444	0.001927395	0.000278453	0.000374531	0.00066322	0.000432228	0.000316892	0.000471036	0.000288071	0.061296644	0.000403379	0.000691809	0.000336093	0.001009604	0.000336066	0.00079765	0.00031686	0.000586082	0.000316863	0.000451374	0.000172834	0.000297657	0.00025925	0.000374474	0.00025925	0.00037449	0.00030726	0.000509047	0.000316863	0.000422541	0.000316906	0.00031686	0.00031686	0.000211241	0.000288059	0.000336069	0.000326463	0.000268853	0.00025925	0.000278456	0.000345667	0.000355301	0.000288056	0.000412938	0.000230446	0.000441699	0.000336064	0.000547512	0.000345681	0.00030726	0.000288056	0.000249649	0.000336066	0.000249649	0.000316863	0.000288056	0.00035527	0.000345669	0.000326463	0.000278453	0.000288056	0.000278453	0.000240046	0.000336066	0.000288056	0.00042251	0.000345641	0.000288056	0.000345684	0.000480138	0.000316863	0.000336064	0.00031686	0.000230417	0.000326463	0.00031686	0.000374474	0.000355268	0.000336064	0.000374474	0.000364871	0.000307246	0.00030726	0.00030726	0.000278453	0.000355268	0.00031686	0.000355268	0.000288056	0.000384074	0.000384074	0.00030726	0.000316877	0.000288056	0.000278427	0.00025925	0.000384077	0.000384074	0.000316863	0.000288056	0.00030726	0.00035527	0.000326463	0.000345667	0.000211213
505092	0.002	0.000485207	0.000262477	0.000262431	0.000282618	0.0003129	0.000252337	0.000656733	0.018527251	0.091252208	0.000717379	0.797947803	0.002617685	0.003170574	0.000302865	0.000707486	0.872032517	0.003679062	0.017115333	0.000607099	0.000475117	0.000383703	0.000636814	0.000636365	0.001375378	0.000686927	0.00186281	0.000424092	0.000302805	0.000798364	0.000434144	0.000413894	0.000272554	0.0003129	0.061372634	0.000393677	0.000727124	0.000282618	0.001284236	0.000434036	0.001000378	0.000363365	0.000474533	0.000322994	0.00049478	0.00037346	0.00029271	0.00029271	0.000242244	0.000312884	0.00045427	0.000343179	0.000484564	0.000252337	0.000413849	0.000343196	0.00036338	0.000312897	0.00029271	0.000222057	0.000403742	0.000322992	0.000333086	0.000262431	0.000353288	0.000262431	0.000494644	0.000322982	0.000454192	0.000353273	0.000302805	0.000252321	0.000656343	0.00029271	0.000454313	0.000302805	0.00038357	0.000252337	0.000272523	0.000302805	0.000454253	0.000333084	0.000232149	0.000413834	0.000423941	0.00029271	0.000383552	0.000181682	0.000272523	0.000292713	0.000322949	0.000353273	0.000292695	0.000393662	0.000333084	0.000272523	0.000393647	0.000252321	0.000232149	0.000343181	0.000333086	0.000312897	0.000383585	0.000363396	0.000282618	0.000363365	0.000262431	0.00029271	0.000403742	0.000393659	0.000312897	0.000322992	0.000322992	0.000343179	0.000272508	0.000272523	0.000262431	0.000423913	0.000333084	0.000343179	0.00029271	0.000292713	0.000363368	0.000333086	0.000363365	0.000322992	0.000403739	0.000302805	0.000312897	0.000242243
505093	0.002	0.000378575	0.000271436	0.000261701	0.000242314	0.000193837	0.00028113	0.000533433	0.018010248	0.090990242	0.000591692	0.773128134	0.002672208	0.002808685	0.000339331	0.000611563	0.825298996	0.003405939	0.016449841	0.000807044	0.000572645	0.000446494	0.000659898	0.000572227	0.001360106	0.000766452	0.001827805	0.000581979	0.000232622	0.000883178	0.000445976	0.000310165	0.000339241	0.000222929	0.059595047	0.000513883	0.00080535	0.000339256	0.001087138	0.000407131	0.00094129	0.000319842	0.000455641	0.000281086	0.00034895	0.000213237	0.000222928	0.000281072	0.000339241	0.000310163	0.000436239	0.000281084	0.000358626	0.000387717	0.000426533	0.000252008	0.000455568	0.000213223	0.000319914	0.000348933	0.000300471	0.000261699	0.000348906	0.000339328	0.000397425	0.000426531	0.000474999	0.000319856	0.000387722	0.000348933	0.000319854	0.000339241	0.000601337	0.000368318	0.000416779	0.000193823	0.000261701	0.000329548	0.000252022	0.000290778	0.000416779	0.000348933	0.000203544	0.000445933	0.0002229	0.000271393	0.000358626	0.000310163	0.000445891	0.000348933	0.000310163	0.000281084	0.000261699	0.000271393	0.000474982	0.000416808	0.000348933	0.000222915	0.000271393	0.000329548	0.000436212	0.000281028	0.000329548	0.000397396	0.000378026	0.000348904	0.000281084	0.000339241	0.000348933	0.000290778	0.00055268	0.000242314	0.000300469	0.000348933	0.000358624	0.000300469	0.000290778	0.000184159	0.000378011	0.000339256	0.000290778	0.000348933	0.000368318	0.000310163	0.000339239	0.000203529	0.000300469	0.000358626	0.000339241	0.000281084
505094	0.002	0.000438046	0.000352123	0.000209134	0.000228145	0.000180615	0.00027569	0.000618365	0.016898315	0.089239601	0.000656586	0.758053894	0.002592316	0.00334359	0.000285185	0.000694987	0.853218532	0.003399503	0.016066161	0.000877331	0.000523616	0.000475788	0.000761564	0.000513705	0.001496196	0.000713679	0.001754616	0.00041854	0.000237652	0.000866295	0.000342219	0.000370978	0.000228161	0.000285254	0.058794227	0.000456393	0.000751658	0.000323207	0.001094784	0.000313759	0.000723177	0.000370795	0.000561165	0.000275676	0.000275678	0.000237654	0.000275692	0.000237652	0.00042786	0.000446815	0.00029469	0.000275676	0.000370753	0.000285183	0.000446817	0.000332712	0.000247159	0.000361234	0.000351741	0.000247159	0.000465986	0.000351726	0.000408791	0.000361234	0.000418324	0.000266171	0.000380276	0.000361231	0.000313702	0.000256652	0.000380288	0.000294688	0.000465886	0.000342222	0.000323207	0.00021864	0.000294688	0.000342233	0.000199627	0.000294688	0.000304197	0.000218639	0.000180601	0.000209134	0.000332712	0.000342222	0.000361234	0.000275678	0.000304195	0.000275678	0.000351726	0.000313702	0.000427817	0.000209106	0.000275676	0.000247159	0.000361231	0.000313702	0.0003137	0.000332714	0.000408791	0.000351726	0.000437324	0.000399255	0.000408765	0.000332712	0.000275676	0.000199627	0.000342219	0.000313702	0.000323207	0.00029469	0.000380246	0.000323207	0.000247159	0.000342219	0.000342219	0.000256652	0.000323236	0.000361231	0.000285183	0.000332714	0.000418255	0.0003137	0.000342219	0.000247145	0.000342222	0.000332729	0.000304195	0.000323207
505095	0.002	0.000552718	0.000239699	0.000301994	0.000291582	0.000218685	0.000343714	0.000666985	0.018355696	0.095600336	0.000865506	0.827523184	0.002659219	0.003226914	0.000343649	0.000688223	0.903910899	0.003540712	0.017508755	0.00088814	0.000646659	0.000510936	0.000917433	0.000625645	0.001524307	0.000761036	0.001838201	0.000468863	0.000426991	0.000876199	0.000301997	0.000312409	0.00037489	0.000322853	0.064600422	0.000374955	0.000625086	0.000416638	0.00132519	0.00037489	0.000875635	0.000437468	0.000593914	0.000343649	0.000281167	0.000270755	0.00026034	0.000291582	0.000364494	0.000229099	0.000437406	0.000333236	0.000395718	0.00037489	0.000458233	0.000333208	0.000343651	0.00037489	0.000333236	0.000322821	0.000239513	0.000301994	0.000406132	0.000385305	0.00037489	0.000406148	0.000479075	0.000322824	0.000395718	0.000291582	0.000395736	0.000343651	0.00062512	0.00035411	0.000416578	0.000291582	0.000354063	0.000312409	0.000343651	0.000229099	0.000333236	0.00026034	0.000416545	0.000364478	0.000322824	0.000385305	0.000385305	0.000270739	0.000437372	0.000395718	0.000301997	0.00040613	0.000479091	0.000322821	0.000416545	0.000260327	0.000312409	0.000354063	0.000385305	0.000322821	0.000239512	0.000364463	0.000416547	0.000447802	0.000229099	0.000385368	0.000406132	0.00039572	0.000364478	0.000395718	0.00037489	0.000322824	0.000406132	0.000395718	0.000291582	0.000291582	0.000291582	0.000270739	0.000322821	0.000385303	0.000229099	0.00042696	0.000301997	0.000364478	0.000281152	0.000312409	0.000416545	0.000416545	0.000333236	0.000374893
505096	0.002	0.000454975	0.000308836	0.000245114	0.000199712	0.000199712	0.000263258	0.000553997	0.016216334	0.081461278	0.000827402	0.723189437	0.002621565	0.003376001	0.0002451	0.000663733	0.781544905	0.003114853	0.015529435	0.000992764	0.000490932	0.000318169	0.000544993	0.000563178	0.001018226	0.000790859	0.001950048	0.000399575	0.000272362	0.000745612	0.000444897	0.000272335	0.000236024	0.000254179	0.05642139	0.000444949	0.000617695	0.000226945	0.000999971	0.000281411	0.000708626	0.00039948	0.000508646	0.000226945	0.000226945	0.000272332	0.000281413	0.0002451	0.000272362	0.000208803	0.00033588	0.00029049	0.000326817	0.000272335	0.000390374	0.000299569	0.000354047	0.000208776	0.000354035	0.000326842	0.000417608	0.000281411	0.000408518	0.000217842	0.000308646	0.00029049	0.000390346	0.000281411	0.00033588	0.000326815	0.000399464	0.00023601	0.000490357	0.000199711	0.000444883	0.00029049	0.000281411	0.000290492	0.000381268	0.000263256	0.000317738	0.000217867	0.000326801	0.000272335	0.0002451	0.000326803	0.000299567	0.00029049	0.000344959	0.000254179	0.000263256	0.000326801	0.000217867	0.000445123	0.000208789	0.000363114	0.000281411	0.000308618	0.000372191	0.000226945	0.000190634	0.000372191	0.000281411	0.000299569	0.000272335	0.000217868	0.000335878	0.000426712	0.000254179	0.000308646	0.000254179	0.000281411	0.000217867	0.000344957	0.000263256	0.000254179	0.000299567	0.00029049	0.000354035	0.000272335	0.00023601	0.000444856	0.000326801	0.000272307	0.000263256	0.000263258	0.000281413	0.000335878	0.000426673	0.000308646
505097	0.002	0.000490979	0.000245243	0.000254201	0.000327006	0.000263278	0.000245121	0.000554128	0.01712817	0.082693025	0.000645163	0.726088578	0.002217372	0.002851454	0.000281462	0.000572684	0.783617195	0.003125679	0.015665114	0.000847195	0.000445501	0.000345054	0.000663476	0.000481423	0.001328491	0.000708806	0.001904471	0.00045408	0.000281437	0.000772681	0.000390652	0.000354077	0.000299608	0.000227018	0.056592095	0.000408648	0.000763332	0.000290531	0.000927325	0.000290515	0.000599563	0.000317751	0.000626806	0.000254201	0.000299594	0.000236044	0.000299592	0.000317751	0.000272344	0.000281437	0.000363147	0.000272355	0.000335908	0.000308672	0.000408593	0.000272358	0.000217887	0.000290515	0.000245121	0.000217886	0.000326815	0.000263278	0.000344977	0.000217885	0.000254201	0.000254203	0.00045408	0.00039038	0.00039042	0.000245121	0.000381318	0.000236044	0.000608595	0.000335936	0.000326842	0.000217886	0.000290503	0.000299592	0.000281437	0.000326831	0.000453944	0.000290515	0.000390395	0.000181558	0.000290528	0.000372252	0.000399459	0.000290517	0.000190636	0.000372291	0.000281424	0.000354063	0.000326817	0.000226964	0.000326829	0.000308674	0.000226937	0.000317751	0.000281437	0.0003813	0.000272358	0.000263267	0.000272358	0.000254187	0.000263278	0.000317751	0.00026324	0.000344986	0.000299594	0.000172492	0.000254201	0.000263267	0.00026328	0.000326829	0.000245121	0.000299594	0.000254201	0.000335906	0.000326829	0.000317749	0.000245107	0.000263278	0.000299594	0.000354063	0.000254201	0.000308672	0.000372223	0.000290515	0.000335906	0.000344986
505098	0.002	0.000344796	0.00036412	0.000255752	0.000295113	0.000236078	0.00025575	0.000492026	0.018181832	0.089120385	0.000748316	0.793285471	0.002552194	0.003328459	0.000295143	0.000748706	0.826470108	0.003056926	0.016920629	0.000888507	0.000463011	0.000393552	0.000600555	0.000679294	0.001469139	0.000708923	0.001904923	0.000442942	0.00030498	0.000926007	0.000374216	0.000364	0.000295098	0.000295128	0.061042984	0.000393555	0.000826954	0.000344312	0.001143088	0.00041324	0.000827047	0.000255752	0.000501758	0.00026559	0.000285261	0.000304936	0.000373791	0.000314786	0.000363955	0.000186866	0.00026559	0.000393493	0.000432871	0.000265588	0.000442694	0.000304936	0.000413183	0.000245915	0.000295101	0.000324624	0.000373791	0.000295098	0.000334459	0.000314771	0.000324595	0.000413169	0.000551047	0.000295101	0.000314757	0.000226242	0.000324607	0.000255752	0.000531347	0.000472173	0.000491905	0.00034428	0.000344282	0.000186895	0.000324653	0.000304934	0.000344282	0.000482038	0.000393464	0.000265588	0.000255752	0.000265588	0.000511667	0.000334445	0.000422989	0.000334445	0.000275425	0.000314771	0.000285246	0.000393464	0.00035412	0.00026559	0.000206568	0.000314771	0.000265588	0.000275425	0.000304936	0.00034428	0.000265588	0.000491893	0.000245915	0.000245888	0.000314771	0.000324609	0.000226242	0.000314771	0.000354132	0.000383628	0.000304934	0.000285263	0.000275411	0.000442677	0.000393464	0.000285261	0.000295098	0.000354118	0.000383643	0.000403287	0.000324607	0.000334445	0.000265588	0.000324609	0.000324607	0.000354118	0.000462365	0.000275425
505099	0.002	0.000372415	0.00033188	0.000271381	0.000311615	0.00032168	0.000281431	0.00042223	0.018159654	0.092250152	0.000724545	0.802534393	0.002587565	0.003351095	0.000382001	0.000714531	0.840597966	0.003409537	0.016540127	0.000988591	0.000614136	0.000482739	0.000744444	0.000522928	0.001521429	0.000895747	0.002108535	0.00045248	0.000221124	0.000936072	0.000442279	0.000361854	0.000331702	0.000281428	0.063704354	0.000533068	0.000593236	0.000402088	0.001339916	0.000381986	0.000633606	0.000241226	0.000563059	0.000321635	0.000251279	0.000432242	0.000331732	0.000271378	0.000321635	0.000251261	0.000472551	0.000291483	0.000371921	0.000381941	0.000452347	0.000351786	0.00029148	0.000170868	0.000341706	0.000251276	0.000402075	0.000402045	0.000311582	0.000311585	0.000281415	0.000311582	0.000593352	0.000190941	0.000331687	0.00041211	0.000321635	0.0003116	0.000633551	0.000251276	0.00053289	0.000371891	0.000351786	0.000251276	0.00019094	0.000371891	0.000402033	0.000261329	0.000422145	0.000432197	0.000321635	0.000341739	0.000402043	0.000271378	0.000392038	0.000251246	0.000311582	0.000361841	0.000391993	0.000301533	0.000402045	0.000271381	0.000311582	0.000301533	0.000321635	0.000241226	0.000381941	0.000392023	0.000422162	0.000402043	0.000402073	0.000271378	0.000361839	0.000381943	0.000392008	0.000452301	0.000321635	0.000271378	0.000341739	0.000351786	0.000281415	0.000391993	0.000331687	0.000371888	0.000361839	0.000381941	0.000311585	0.000422145	0.000381943	0.000381941	0.000371888	0.000422145	0.00024121	0.000341737	0.000351789	0.000271378
505100	0.002	0.00052239	0.000384298	0.000226378	0.000285508	0.000137795	0.00029529	0.000590932	0.018374445	0.090682557	0.000719337	0.790802592	0.002633068	0.003529367	0.000384033	0.000551992	0.875699849	0.003379623	0.016108438	0.000858829	0.000532228	0.000403617	0.000719	0.000561523	0.001351532	0.000798091	0.002034674	0.000531865	0.000275605	0.000827781	0.000364203	0.000275591	0.000285434	0.000324801	0.05808889	0.000413448	0.000807843	0.00031496	0.00121278	0.00037403	0.000768513	0.000393729	0.000571139	0.00019685	0.000423287	0.000413414	0.000472616	0.000275605	0.000305134	0.000344489	0.000472488	0.00035433	0.000324804	0.000305117	0.000452789	0.00033466	0.000305119	0.000206692	0.000305119	0.00035433	0.000452786	0.000295275	0.000305117	0.000295275	0.000354345	0.000265749	0.000492203	0.000265747	0.000383858	0.000393717	0.0003937	0.000324804	0.000521837	0.000305117	0.000285434	0.00033466	0.000285432	0.000374015	0.000344489	0.000334677	0.000364174	0.000255906	0.000324787	0.000344489	0.000403543	0.000364171	0.000344489	0.000383856	0.000423228	0.000413416	0.000354332	0.000334645	0.000423245	0.000246062	0.000226377	0.000383858	0.000196849	0.000246062	0.000403543	0.000413387	0.000324801	0.000423228	0.000383844	0.000472471	0.00031496	0.00031496	0.000285432	0.00031496	0.00030509	0.000324801	0.000285432	0.000275591	0.000334645	0.000285434	0.000452771	0.000324819	0.000324801	0.000255906	0.000314916	0.00031496	0.000295275	0.000324801	0.000305119	0.000354332	0.000413402	0.000334645	0.000334645	0.000275591	0.000364174	0.000334645
505101	0.002	0.000381684	0.00027237	0.000263267	0.000317675	0.000254085	0.000254099	0.000572177	0.016915073	0.084612065	0.000499457	0.73292819	0.002235936	0.003099947	0.000226861	0.000436053	1.133956718	0.003270289	0.015294394	0.000937802	0.000399871	0.000481582	0.00056333	0.000563042	0.0011274	0.00072678	0.001610757	0.000444705	0.00033578	0.000581207	0.000317648	0.000381183	0.000281307	0.000281323	0.057097127	0.00037208	0.000499366	0.000226861	0.001072596	0.000190564	0.000699352	0.000344897	0.000599378	0.000208712	0.000299458	0.000263158	0.000326712	0.000317604	0.000308531	0.000399302	0.000426542	0.000344845	0.000381142	0.000245012	0.000363009	0.000272234	0.000390215	0.000208713	0.00027222	0.000353904	0.000299456	0.000353902	0.000281309	0.000344856	0.000344883	0.00032668	0.000444705	0.000281311	0.000462946	0.000272234	0.000344845	0.000235936	0.000599242	0.000263158	0.000481043	0.000335728	0.000335756	0.000272234	0.000353904	0.000335796	0.000408378	0.000263158	0.00026316	0.000317607	0.000408369	0.000235936	0.000326682	0.00027222	0.00041748	0.000226861	0.000299444	0.000299456	0.000281309	0.000290382	0.000344831	0.000326682	0.000390202	0.00032668	0.000299458	0.000317607	0.000308531	0.00032668	0.000417453	0.000417424	0.000281309	0.000326666	0.000335756	0.000254085	0.000308531	0.000254085	0.000372053	0.00029041	0.000353902	0.000299458	0.000308531	0.00026316	0.000308531	0.000263158	0.00026316	0.000254085	0.00027222	0.000263158	0.000317607	0.000308545	0.000353918	0.000254085	0.000226861	0.00032668	0.000335742	0.000335753
505102	0.002	0.000409221	0.000176445	0.000297172	0.000352975	0.000260096	0.000241509	0.000464493	0.017381933	0.08417215	0.000520504	0.742385039	0.002418495	0.002794571	0.000436695	0.000651205	1.107652751	0.003084262	0.014998215	0.000745149	0.000595305	0.000455298	0.000567024	0.000631985	0.001013781	0.000650744	0.001779589	0.000446091	0.000325033	0.000715846	0.000390152	0.000260026	0.000297172	0.000222879	0.057934212	0.000567017	0.000603952	0.000222894	0.001209604	0.000260026	0.000808758	0.000232165	0.000501662	0.000380783	0.000464444	0.000241453	0.000325033	0.000325059	0.000241453	0.000250738	0.000380753	0.00030646	0.000455115	0.00033436	0.00039934	0.000343785	0.000297172	0.000222878	0.000232165	0.000287885	0.00038078	0.000287885	0.000306458	0.000352894	0.000287887	0.000222865	0.00050166	0.000352892	0.000390038	0.00035292	0.000343676	0.000315746	0.000557535	0.000399354	0.000334319	0.000371465	0.000334319	0.000343606	0.000297172	0.000315748	0.000408627	0.000334321	0.000325019	0.000213592	0.000343606	0.000427201	0.000325033	0.000325045	0.000390122	0.000408625	0.000325017	0.000213592	0.000371481	0.000213592	0.000287887	0.000334319	0.000278599	0.000352908	0.000232165	0.000167132	0.000232154	0.000362177	0.00030646	0.000315776	0.000287885	0.000232165	0.000315746	0.00036218	0.000334333	0.000204305	0.00039004	0.000315746	0.000343604	0.00036218	0.000334319	0.000352892	0.00036218	0.000427212	0.000371465	0.000334319	0.00036218	0.00036218	0.000315746	0.000269312	0.000371465	0.000241439	0.000380753	0.000315746	0.000306458	0.000380753
505103	0.002	0.000470922	0.000264505	0.000186135	0.000293896	0.000293911	0.000264505	0.000549037	0.017663012	0.08968835	0.000706095	0.785193428	0.00262111	0.003135868	0.000293911	0.000618019	0.810438462	0.003396267	0.016437545	0.000854802	0.000657364	0.000421804	0.000519497	0.000539082	0.001344999	0.000687163	0.002143764	0.000411559	0.000431137	0.000784692	0.000499828	0.000303708	0.000264505	0.000274274	0.061773047	0.000401734	0.000666636	0.000186133	0.001138394	0.000450671	0.000863005	0.000254708	0.000588088	0.000382065	0.00025471	0.000274318	0.000186134	0.000293896	0.00034288	0.000382139	0.00040169	0.00025471	0.000431076	0.00036247	0.000499757	0.000293896	0.000264505	0.000264505	0.000284098	0.000333082	0.00034288	0.000195931	0.000293896	0.000235116	0.000313489	0.000235117	0.00047031	0.000382092	0.000362472	0.000264508	0.000431107	0.000313489	0.000538928	0.00034288	0.000391878	0.000372282	0.000293911	0.000264505	0.000352677	0.000313489	0.000489872	0.000264505	0.000264505	0.000293896	0.000313518	0.000303691	0.000391861	0.00036247	0.000401658	0.000235116	0.000411456	0.000156744	0.000352675	0.000264505	0.000313489	0.000303696	0.000303679	0.000215509	0.000391905	0.000342877	0.000303677	0.00034288	0.00025471	0.000382065	0.000362472	0.000401673	0.000362472	0.000352675	0.000303679	0.000235117	0.00025471	0.000293881	0.000323284	0.000323287	0.000382065	0.000421283	0.000333082	0.000362472	0.000352675	0.000303691	0.000313489	0.000274303	0.000382095	0.000303691	0.000382065	0.000352675	0.000391863	0.000235117	0.000303694	0.000411453
505104	0.002	0.000399607	0.000225612	0.000225536	0.000199512	0.000251558	0.000216861	0.000433895	0.01547773	0.078577144	0.000460105	0.691770535	0.002424802	0.002786135	0.000390819	0.00051252	0.696864074	0.002985264	0.013642086	0.000704727	0.000486494	0.000286555	0.000503691	0.000590543	0.001138609	0.000695238	0.001619145	0.000407858	0.000225536	0.00076433	0.000294934	0.000260442	0.000225536	0.000216861	0.053783176	0.000329772	0.000633686	0.000277609	0.000894652	0.000346991	0.000720571	0.000268912	0.000468606	0.000216861	0.000260234	0.000268907	0.000199512	0.000208186	0.000364329	0.000286256	0.000442505	0.00030362	0.000346978	0.000303659	0.000373002	0.000338305	0.000329629	0.000277596	0.000242898	0.000260234	0.000355653	0.000260234	0.000347019	0.000242883	0.000346978	0.000251561	0.000442503	0.000234212	0.000329642	0.000277583	0.000390468	0.000320995	0.000511968	0.000268907	0.000364394	0.000121416	0.000312306	0.000199512	0.000303607	0.000225536	0.000303607	0.000294931	0.000251558	0.000216863	0.000286245	0.000242911	0.000329631	0.000225536	0.000277583	0.000268907	0.000286256	0.000320956	0.000260234	0.000216848	0.000355653	0.000199512	0.00032093	0.000294931	0.000268909	0.000251558	0.000286258	0.000286282	0.00034698	0.000329629	0.000338305	0.000390351	0.000373002	0.000268896	0.000320956	0.000242885	0.000338302	0.000225536	0.000242883	0.000268909	0.000312282	0.000268907	0.000364329	0.00031228	0.000355653	0.000225536	0.000320954	0.00027757	0.000364329	0.000173476	0.000260221	0.000364327	0.000338305	0.000355653	0.000268907	0.000390353
505105	0.002	0.000612508	0.000290118	0.000134712	0.000279784	0.000269393	0.000207224	0.000601336	0.018384609	0.094891842	0.000840436	0.847135513	0.002709037	0.003549416	0.000331594	0.00065349	0.838459598	0.003429961	0.017329479	0.000862444	0.000591473	0.000363155	0.000809323	0.000663746	0.00139132	0.000943993	0.001881147	0.000497623	0.000373007	0.000881922	0.000404105	0.000362645	0.000383429	0.00024867	0.063425486	0.000414514	0.000777651	0.000227947	0.001380893	0.00034192	0.00083988	0.000331563	0.000601326	0.000352298	0.000300478	0.00034192	0.000310838	0.000259245	0.000269393	0.000279753	0.000414486	0.00036266	0.000455928	0.000383367	0.000570104	0.000383367	0.000290115	0.000259031	0.000352282	0.000259031	0.000362676	0.000259031	0.000393727	0.000341923	0.000455961	0.000393774	0.000487013	0.000248669	0.000466275	0.000362642	0.000445565	0.00033156	0.000549257	0.00033156	0.00033156	0.00045591	0.00040409	0.000393745	0.000310838	0.00044555	0.000528519	0.000310822	0.000352282	0.00024867	0.000341923	0.000445687	0.000487106	0.000373005	0.000435187	0.000393725	0.000393776	0.000238263	0.000528473	0.000269393	0.000435172	0.000373005	0.0003212	0.000269391	0.000269393	0.00033156	0.000341904	0.000227947	0.000393727	0.00048715	0.000414452	0.000300475	0.000279753	0.000373005	0.00034192	0.000383365	0.000362645	0.00033156	0.000362645	0.00041445	0.000362645	0.000445534	0.000279753	0.00033156	0.000248654	0.000435205	0.000259031	0.000352282	0.000424812	0.000248669	0.000393727	0.00041445	0.00045591	0.000466257	0.000300475	0.000445534
505106	0.002	0.000354475	0.000326779	0.000208758	0.000326888	0.000254107	0.000235984	0.000426707	0.016988118	0.084139444	0.000617647	0.727673135	0.002482166	0.003006581	0.000226881	0.000499832	0.780366066	0.003234644	0.014717158	0.000664334	0.000572705	0.000417882	0.000544849	0.000554027	0.00124604	0.000744994	0.002059243	0.000453956	0.000344889	0.000890793	0.000326709	0.000299498	0.000290435	0.00031766	0.056590581	0.000363109	0.000653798	0.000254135	0.000945106	0.000463001	0.000717584	0.000326886	0.000463028	0.000281334	0.000245033	0.000181504	0.000235957	0.000254107	0.00024502	0.000390454	0.000435654	0.000272258	0.000335785	0.000399338	0.000399315	0.000235957	0.000317635	0.000263181	0.000281345	0.000272231	0.000335799	0.000235957	0.000353949	0.000226881	0.000372097	0.000263181	0.000590289	0.000272244	0.000326738	0.000344859	0.000344859	0.000281332	0.000562863	0.000481086	0.000245033	0.000281332	0.000281334	0.000245031	0.000281332	0.000317633	0.000335785	0.000190581	0.000308558	0.000299482	0.000299484	0.000326709	0.000481126	0.000254107	0.000390304	0.000272258	0.000299484	0.000245031	0.000308572	0.000317633	0.000353933	0.000317633	0.000344859	0.000226881	0.000281334	0.000335797	0.000281332	0.000299484	0.000272258	0.000290422	0.00028132	0.00027226	0.000254107	0.000326711	0.000299482	0.000272258	0.000326684	0.000308561	0.000290408	0.000254107	0.000326711	0.000344886	0.000344857	0.000235943	0.000363012	0.000335785	0.000272258	0.00038116	0.000326709	0.000281334	0.000272258	0.00036301	0.000254094	0.000299484	0.000353936	0.000281332
505107	0.002	0.000542282	0.000291763	0.000364454	0.000312513	0.000312388	0.000354055	0.000573049	0.019536953	0.097005737	0.000740151	0.843145665	0.0029861	0.003641026	0.000260541	0.000657012	0.913616642	0.003468203	0.017094411	0.00097116	0.000625728	0.000374928	0.000552322	0.000677421	0.001314327	0.000980464	0.002121091	0.000541728	0.000301977	0.000812914	0.000541785	0.000354039	0.000385342	0.000301974	0.065126381	0.000479074	0.000771105	0.000197845	0.001178613	0.000458202	0.000927694	0.000521006	0.000510327	0.000301961	0.000426933	0.000312388	0.000281148	0.000218672	0.000312388	0.000229084	0.000447775	0.000281148	0.000541738	0.0003228	0.000301974	0.000291562	0.000281148	0.000229053	0.0003228	0.000312388	0.00024991	0.000364454	0.000270737	0.00043736	0.000343625	0.000385295	0.000614552	0.000343646	0.000510296	0.000364454	0.000468629	0.000301974	0.000625062	0.000312388	0.000426931	0.000333214	0.000333214	0.000312391	0.000343612	0.000301977	0.000447806	0.000333214	0.000281151	0.000416517	0.000374865	0.000375052	0.000385279	0.000333201	0.000385279	0.000218671	0.000416517	0.000291562	0.000385264	0.000354039	0.000343628	0.000426928	0.000354039	0.000281148	0.000333214	0.000343625	0.000239483	0.000374865	0.000426931	0.000406105	0.0003228	0.000333214	0.000437345	0.0003228	0.00028112	0.000333214	0.000281148	0.000395691	0.000333198	0.000385277	0.00024991	0.000385279	0.000416517	0.0003228	0.000322802	0.00037485	0.000343625	0.000312388	0.000437342	0.000458202	0.000395693	0.000260323	0.000301977	0.000374865	0.00024991	0.0003228
505108	0.002	0.000336974	0.000336754	0.000366209	0.000247427	0.000267236	0.000257325	0.000495139	0.018327547	0.091833553	0.00080261	0.79607973	0.00284841	0.00317911	0.000326636	0.000674204	0.790189194	0.003226254	0.016908062	0.000783748	0.000574876	0.000426209	0.000643739	0.000564483	0.001378467	0.00091198	0.001886452	0.000435593	0.000287015	0.00086216	0.000445415	0.000405797	0.000326604	0.00026731	0.061753027	0.000366313	0.000534645	0.000326665	0.001149981	0.000356358	0.000772639	0.000395929	0.000495005	0.000326604	0.0003464	0.000207839	0.000296914	0.000306797	0.000326606	0.000257325	0.000366197	0.000296914	0.00037609	0.000346398	0.00027712	0.000306854	0.00027712	0.000405812	0.000287018	0.00031671	0.000356296	0.000267221	0.000366194	0.000405782	0.000296928	0.000326606	0.000435447	0.000425606	0.000306809	0.000316708	0.000376105	0.000415723	0.000564315	0.000336502	0.000395899	0.000296914	0.000405814	0.000306809	0.000296914	0.000435487	0.0003464	0.000237515	0.000356326	0.000385988	0.000267206	0.000316708	0.000465194	0.000247427	0.000514804	0.00034643	0.0003464	0.000405782	0.000287015	0.00027712	0.000385988	0.000316708	0.000346398	0.000376092	0.000287015	0.000395884	0.000356296	0.000296914	0.000247412	0.000376105	0.000356296	0.000395929	0.000336502	0.000356311	0.000306809	0.000356298	0.000336502	0.000385991	0.000316708	0.000415725	0.000346415	0.000257311	0.000326606	0.000326606	0.000435489	0.000366209	0.000385988	0.000395887	0.000395884	0.000316708	0.000316708	0.0003464	0.000336502	0.000296914	0.000346398	0.000336502
505109	0.002	0.000397911	0.00035224	0.00023478	0.0001806	0.000180626	0.000343236	0.000542203	0.01640641	0.083377463	0.000759766	0.743211789	0.002561784	0.003293465	0.000270942	0.000705341	0.761699936	0.003272769	0.014582484	0.000787738	0.000452453	0.000334338	0.000659872	0.000415597	0.001348936	0.000777596	0.001784883	0.000487964	0.000225751	0.000858988	0.000343155	0.000352181	0.000279931	0.000397399	0.055750296	0.000270913	0.000641587	0.000243809	0.000994726	0.000334112	0.000677765	0.000316048	0.000424438	0.000189629	0.000288959	0.00025284	0.000370243	0.000288959	0.000343141	0.000279944	0.00021672	0.000297988	0.000270899	0.000307062	0.00038833	0.000207675	0.000261871	0.000343182	0.00025284	0.000216719	0.000307019	0.000270899	0.000270899	0.000234753	0.000261871	0.00032512	0.000379274	0.000243809	0.000325079	0.000198659	0.000343168	0.00023478	0.000487822	0.000198646	0.00046072	0.000270899	0.000261868	0.000270899	0.000307019	0.000388303	0.00037023	0.00023478	0.000243795	0.000153509	0.00025284	0.000316048	0.000316048	0.000261868	0.000379288	0.000388314	0.000279928	0.00033411	0.000297988	0.000388344	0.000415405	0.000288959	0.000316048	0.00025284	0.00029799	0.000243811	0.00023478	0.000334108	0.00035217	0.000370241	0.000415394	0.000361199	0.000361199	0.000460583	0.00035217	0.000379258	0.000361199	0.000270899	0.000243809	0.00025284	0.000325081	0.000225749	0.000415405	0.000316061	0.000288959	0.0001806	0.00033411	0.000325079	0.000207636	0.000261868	0.000433451	0.000270899	0.00031605	0.000379261	0.000307019	0.000325079
505110	0.002	0.000497929	0.000211726	0.00033859	0.000296197	0.000253899	0.000317354	0.000677523	0.019810247	0.097536247	0.000773276	0.850085831	0.002573884	0.00339728	0.000391404	0.000646299	0.927254721	0.003437079	0.018849465	0.000965689	0.000709819	0.000338542	0.000529259	0.000794137	0.001378128	0.000751573	0.002219443	0.00046558	0.000434031	0.000825969	0.000370247	0.000306774	0.000222148	0.000370244	0.067376997	0.000444379	0.000709135	0.000349088	0.001069856	0.000423188	0.000825829	0.000401981	0.000539662	0.00027504	0.000380842	0.000359667	0.000296213	0.000391404	0.000317354	0.000338508	0.000391438	0.000370247	0.000433733	0.000423169	0.000476176	0.000306777	0.000253882	0.000391401	0.000401997	0.000211568	0.000412592	0.00033851	0.000359667	0.00034909	0.000433717	0.000359667	0.000539535	0.000359667	0.000433717	0.000253868	0.000444313	0.000296197	0.000539712	0.00041256	0.000391406	0.000285617	0.00041256	0.000285617	0.000433736	0.000253882	0.000603214	0.000380824	0.000370244	0.00027504	0.000179818	0.000327933	0.00033851	0.000370244	0.000433955	0.000327933	0.000423153	0.000433717	0.000401983	0.000253883	0.000349088	0.000370244	0.00033851	0.000306774	0.000285617	0.000264476	0.000359667	0.000370244	0.00038084	0.000380824	0.000253882	0.000349088	0.000433717	0.00033851	0.000275009	0.000359667	0.000317354	0.00034909	0.000349088	0.000285617	0.000222147	0.000349106	0.00033851	0.000306774	0.000275024	0.000359683	0.00034909	0.000401981	0.00034909	0.00033851	0.000486624	0.000327931	0.00033851	0.000306774	0.000391406	0.000380824
505111	0.002	0.000495606	0.000442534	0.000176767	0.000194443	0.000212107	0.000212133	0.000539535	0.015911593	0.082178989	0.000654791	0.72426142	0.002427113	0.002560365	0.000380244	0.000646294	0.749504083	0.00303457	0.01567459	0.000700179	0.000557711	0.000291901	0.000495171	0.000566089	0.001240657	0.000690186	0.001631287	0.000397965	0.000256312	0.000717037	0.000318205	0.000282828	0.000273989	0.000318192	0.053955088	0.00035398	0.000619028	0.000238634	0.000902747	0.000265149	0.000822902	0.00042441	0.000256312	0.000220957	0.000282826	0.000203281	0.000265152	0.000282828	0.000327045	0.000327018	0.000397742	0.000194443	0.000424372	0.000282826	0.000335884	0.000203281	0.000256337	0.000291756	0.000194443	0.00030934	0.000344693	0.000362398	0.000300502	0.000300502	0.000327045	0.000318179	0.000335855	0.000335858	0.000362369	0.000229796	0.000380087	0.000256299	0.000415443	0.000291663	0.000282826	0.000220957	0.000309329	0.000282852	0.000318205	0.000273989	0.00030934	0.000309342	0.000282826	0.000273989	0.000238634	0.000344748	0.000309329	0.000353532	0.000380061	0.000238634	0.000309342	0.000318181	0.000247473	0.000335858	0.000273989	0.000362371	0.00024746	0.00023862	0.000265147	0.000273989	0.000282813	0.000273987	0.000344721	0.000353532	0.000380074	0.000282826	0.000229796	0.000318168	0.000335855	0.000353534	0.000309342	0.000344695	0.000220959	0.000371208	0.000327018	0.000176766	0.00029165	0.000265149	0.000273987	0.00023862	0.000238634	0.000353532	0.000327018	0.000238634	0.000265149	0.000371208	0.000362371	0.000353532	0.000194429	0.000273987
505112	0.002	0.000520062	0.000362842	0.000382238	0.000284152	0.000244934	0.000244946	0.000598114	0.018351192	0.089678132	0.000637286	0.790525823	0.002720512	0.003365495	0.000244961	0.00077537	0.818423425	0.003543937	0.016479325	0.000727324	0.00065776	0.000353132	0.000745728	0.000588462	0.001227132	0.00101062	0.001956844	0.000293936	0.000362581	0.000725741	0.000480318	0.000323358	0.00030375	0.000293936	0.061276636	0.000499826	0.000686352	0.000362537	0.001227013	0.000352723	0.000755126	0.000392002	0.000666786	0.000293936	0.000333127	0.000382118	0.000274326	0.000313532	0.000323331	0.000293936	0.00033313	0.000323331	0.000352755	0.000274341	0.0004605	0.000313532	0.000254745	0.000303721	0.00028414	0.00028414	0.000401745	0.000342924	0.000382091	0.00028414	0.000480154	0.00038212	0.000470402	0.000274341	0.000382118	0.000313532	0.000421353	0.000264542	0.000617502	0.000244946	0.000352725	0.000352723	0.000303733	0.000303733	0.000313532	0.000254745	0.000303733	0.00023515	0.000205741	0.000421338	0.000382118	0.000274341	0.000470358	0.000293951	0.000450762	0.000342926	0.000195914	0.000382118	0.000274311	0.000274341	0.000391914	0.000333127	0.000244946	0.000352723	0.000284125	0.000323328	0.000293936	0.000284123	0.000382118	0.000303735	0.000391914	0.000342926	0.000293936	0.000372321	0.000382118	0.000372319	0.000274341	0.000313517	0.000225351	0.00038213	0.000274341	0.000323331	0.000568585	0.000244946	0.000313532	0.000313532	0.000382118	0.000264527	0.0004605	0.00041151	0.000342926	0.000195942	0.000303733	0.000352723	0.000372319	0.000391914
505113	0.002	0.000474323	0.000452795	0.00025266	0.000231607	0.000242133	0.000221094	0.000579379	0.018625163	0.096363424	0.000938314	0.854191334	0.00312554	0.003850516	0.00041059	0.000632675	0.922709777	0.0034521	0.017471861	0.000982208	0.000727628	0.000431992	0.000600657	0.000642833	0.00128648	0.000779838	0.001784187	0.000589876	0.000326352	0.000917188	0.000463308	0.000474039	0.000336881	0.000242133	0.065701223	0.000421151	0.000842898	0.00034741	0.001138702	0.000347407	0.000653141	0.000378991	0.000663543	0.000326352	0.000358031	0.000284242	0.000294771	0.000315826	0.000284242	0.000273714	0.000326371	0.0003053	0.000315826	0.000242133	0.000484363	0.000305297	0.000294771	0.000200023	0.000336881	0.000326352	0.000410498	0.000294771	0.000294771	0.000284245	0.000431645	0.0003053	0.000421103	0.000442187	0.000410572	0.000294774	0.000526486	0.000336881	0.000547625	0.000452684	0.00051593	0.000421101	0.000368449	0.000315826	0.000378991	0.000231607	0.000505354	0.000336881	0.000284245	0.000336881	0.00025266	0.000400077	0.000368465	0.000315826	0.000452684	0.000263188	0.000347407	0.000347407	0.000389504	0.000357936	0.000347407	0.000305297	0.000442171	0.000368465	0.000305297	0.000284242	0.000347407	0.000231605	0.000315826	0.000347407	0.000368465	0.000284227	0.000368465	0.000515899	0.000494857	0.000421103	0.000263172	0.000231606	0.000336881	0.000189479	0.000484281	0.000347391	0.000315826	0.00046321	0.000357936	0.00034741	0.000326352	0.000378991	0.000368465	0.000389517	0.000410572	0.000200007	0.000431629	0.000284242	0.000294771	0.00025266
505114	0.002	0.000519495	0.000367585	0.000313454	0.000313419	0.000291789	0.000248594	0.000475706	0.019443828	0.09920678	0.000822203	0.858590928	0.002791731	0.003579852	0.000464735	0.000584023	1.580515917	0.003711381	0.019178909	0.000812948	0.000595387	0.000399878	0.000627151	0.000768307	0.001429286	0.000854854	0.002343192	0.000475546	0.000453959	0.000713842	0.000497239	0.000270175	0.000378345	0.000194526	0.067033868	0.000367442	0.000551288	0.000378245	0.001136393	0.00033502	0.000822038	0.000508031	0.000627119	0.000475625	0.000486398	0.000259368	0.000345825	0.000313406	0.00033502	0.000270175	0.000302549	0.000270175	0.000399861	0.00033502	0.00055131	0.00033502	0.000345825	0.000356634	0.000291789	0.000259368	0.000367439	0.000237755	0.000432313	0.000378245	0.000367442	0.000367439	0.000443089	0.000270175	0.000486368	0.000345858	0.000389053	0.000270175	0.000616232	0.000259368	0.000356634	0.000453976	0.000356631	0.000356634	0.000475479	0.00033502	0.000421475	0.000280983	0.000421475	0.000378247	0.000324211	0.000378247	0.000464719	0.000356634	0.000497203	0.000259368	0.000334971	0.00033502	0.000561983	0.000345825	0.000399894	0.000345825	0.000432281	0.000270175	0.000345825	0.000356663	0.000443105	0.000313403	0.000324211	0.000464703	0.00041067	0.000324211	0.00035665	0.000356634	0.000324211	0.000443089	0.000410667	0.000432297	0.000324211	0.000270175	0.000302597	0.000356634	0.000399861	0.000410667	0.000313403	0.00047556	0.000356631	0.000399859	0.000410667	0.000313403	0.000324211	0.000345825	0.000356634	0.000270159	0.000313403	0.000432284
505115	0.002	0.000392987	0.000322977	0.000244182	0.000165699	0.00017442	0.000235461	0.000453671	0.01604028	0.08077016	0.000654664	0.7008336	0.00224469	0.002906214	0.000270344	0.000681262	0.711198629	0.002985895	0.01515824	0.000769757	0.000576492	0.000252888	0.000567077	0.000593482	0.001118372	0.000777055	0.001926284	0.00039265	0.000331374	0.000663275	0.000322718	0.000409988	0.000348828	0.00031397	0.054540823	0.000375042	0.00061086	0.000252888	0.001083184	0.000383719	0.000829257	0.000375053	0.000427415	0.000279052	0.000244156	0.000252888	0.000331374	0.000252917	0.00026161	0.000226729	0.000331374	0.00026161	0.000444775	0.000218007	0.000418603	0.000305212	0.000296491	0.00026161	0.000261612	0.000278998	0.000366255	0.000226727	0.000305212	0.000218007	0.000331385	0.00026161	0.000340093	0.000287772	0.000427376	0.000270331	0.000226729	0.000348841	0.000479752	0.000366253	0.000226729	0.000331372	0.000226716	0.000270329	0.000209287	0.000357534	0.000340095	0.000313931	0.000313931	0.000252891	0.000270329	0.000252888	0.000340091	0.000270329	0.000357534	0.000270331	0.000313931	0.000287772	0.000226716	0.000218007	0.000279066	0.000331411	0.000287772	0.00026161	0.000226729	0.000287769	0.000296491	0.000305212	0.000331374	0.000305212	0.000270329	0.00026161	0.00027905	0.000383709	0.00029653	0.000252891	0.000287772	0.000252888	0.000366253	0.000305212	0.000331372	0.000374974	0.000348867	0.000270316	0.000313933	0.00031392	0.00026161	0.000305212	0.000226716	0.000366253	0.000279037	0.000296491	0.000296491	0.000322653	0.00030521	0.000331372
505116	0.002	0.000487337	0.000264461	0.000211585	0.000275041	0.000349217	0.00025393	0.000603297	0.018897846	0.096644786	0.000677743	0.854597722	0.002722412	0.00349397	0.000476081	0.000624768	1.734828648	0.003598182	0.018186951	0.001082201	0.000688626	0.000391766	0.000613985	0.000529334	0.001176125	0.000741131	0.002198144	0.000614027	0.000306774	0.000825861	0.000370247	0.000444313	0.000306761	0.000306774	0.066705489	0.000412593	0.000740909	0.000211569	0.001154796	0.000359715	0.000698588	0.000391404	0.000656377	0.000306774	0.000433736	0.000380859	0.000380843	0.000285618	0.000285618	0.000275041	0.000497259	0.000380824	0.000370245	0.000253883	0.000550287	0.000349088	0.000359668	0.000327931	0.000370245	0.000338511	0.000433718	0.000317354	0.000412577	0.000275041	0.000359668	0.000327934	0.000624369	0.000275041	0.000380906	0.000412558	0.000539581	0.00037025	0.000582029	0.000508085	0.00045489	0.000359668	0.000190396	0.00039142	0.000412577	0.000264429	0.000465454	0.000296197	0.000327934	0.00023271	0.000338511	0.000391404	0.000486706	0.000423154	0.000401981	0.000380824	0.000465454	0.000370247	0.000317354	0.000338511	0.000402	0.000317354	0.000327934	0.000370245	0.000401984	0.000211569	0.000412564	0.000380824	0.000359668	0.000412561	0.000349077	0.000306774	0.000327934	0.000327902	0.000454906	0.000275041	0.000296197	0.000317354	0.000465452	0.000412558	0.000296197	0.000349091	0.000275072	0.000391404	0.000327931	0.000370247	0.000211553	0.000423141	0.000370247	0.000327963	0.000380824	0.000338511	0.000359668	0.000349088	0.000349088	0.000306774
505117	0.002	0.000344058	0.000390551	0.000213571	0.000213555	0.000269266	0.000260064	0.000557483	0.016178749	0.085553711	0.000809443	0.727397902	0.002606085	0.002962624	0.000390055	0.000576169	0.768077274	0.003216821	0.0155013	0.000763423	0.000483598	0.000455589	0.00074399	0.000529597	0.001293393	0.000706647	0.001751174	0.000548301	0.000315746	0.000743536	0.000417881	0.000232127	0.000232124	0.000315732	0.057533878	0.000371455	0.000641097	0.000352844	0.000948398	0.00031569	0.000743436	0.000380699	0.000547988	0.00034356	0.000445765	0.00027855	0.000306406	0.000343518	0.00035283	0.00025998	0.00037143	0.00033426	0.00036213	0.000371441	0.000417855	0.000362144	0.000287836	0.000287834	0.000371402	0.00029712	0.000445739	0.00025998	0.000241397	0.00025998	0.00029712	0.000306434	0.00037143	0.00027855	0.000436425	0.000213541	0.000362116	0.000287834	0.000445795	0.00033426	0.000287836	0.000287836	0.00020427	0.000213555	0.000380713	0.00025998	0.000455011	0.00029712	0.00031569	0.00027855	0.000269266	0.000436451	0.000306378	0.000324962	0.00031569	0.000297122	0.000287834	0.00029712	0.000287836	0.000287836	0.000306406	0.000213568	0.000399255	0.00027855	0.000259966	0.000343544	0.000287834	0.000343546	0.000324976	0.00036213	0.000287878	0.00033426	0.000278522	0.00025998	0.00025998	0.000306404	0.00024141	0.000204256	0.00031569	0.000306404	0.000362116	0.000269264	0.000362116	0.000269266	0.00029712	0.000306404	0.000306404	0.000167129	0.000362116	0.00033422	0.000287836	0.000417839	0.00035283	0.000408542	0.00035283	0.000380686
505118	0.002	0.000344696	0.000265029	0.00017666	0.000185492	0.000238491	0.000291555	0.000415363	0.016159043	0.082394087	0.000716222	0.713198398	0.002478987	0.002934602	0.000291502	0.000628135	0.777664946	0.003121183	0.014581185	0.000655524	0.000566167	0.000344854	0.000610117	0.000574803	0.001328036	0.00070737	0.00163039	0.000415363	0.000282681	0.000698461	0.000415337	0.000185492	0.000264989	0.000282655	0.055187766	0.00042423	0.000654044	0.000300321	0.000911097	0.000282655	0.000902002	0.000238489	0.000388691	0.000167826	0.00039755	0.000273821	0.000238489	0.000185492	0.000335705	0.000238491	0.000397536	0.000273821	0.00032682	0.000247323	0.000397514	0.000229657	0.000273823	0.000264989	0.000273834	0.000291487	0.000371026	0.000256144	0.000353386	0.000264989	0.000273823	0.000282655	0.000424142	0.000273823	0.000353318	0.000291487	0.000291487	0.000282655	0.000494792	0.000335652	0.00032686	0.000291476	0.000291487	0.000256157	0.00032682	0.000282655	0.000432872	0.000291489	0.000379831	0.000229644	0.000203159	0.000256155	0.000282655	0.000273823	0.000300321	0.000256155	0.000238489	0.000353318	0.000256117	0.000344473	0.00035332	0.000282787	0.000256155	0.000211991	0.000256129	0.000317986	0.000238476	0.00032682	0.000291489	0.000247323	0.000238489	0.000415191	0.000291487	0.00032682	0.000335652	0.000317986	0.000247323	0.000362139	0.000317986	0.000247323	0.000291487	0.00035332	0.000300347	0.000353318	0.000335652	0.000247336	0.000397483	0.000203119	0.000300321	0.000309152	0.000264989	0.000300321	0.000300321	0.000300321	0.000291487	0.000335652
505119	0.002	0.000348418	0.000330012	0.000219726	0.000238064	0.000173949	0.000201415	0.000448788	0.016891628	0.083287087	0.000595577	0.731358226	0.002347433	0.003247134	0.000393731	0.000513444	0.75380561	0.002826757	0.014429547	0.000688612	0.000504304	0.000366292	0.000568437	0.000503938	0.001302776	0.000696493	0.001939126	0.000403132	0.000274658	0.000751698	0.000421296	0.000366264	0.000320489	0.000302163	0.057350427	0.000384661	0.000641281	0.000311278	0.001146501	0.000219725	0.000769798	0.000247191	0.000531256	0.000274658	0.000347915	0.000302177	0.000311361	0.000274685	0.000265501	0.000439702	0.000448692	0.000329589	0.000320462	0.000338759	0.000402874	0.000311265	0.000228881	0.000274658	0.000265501	0.000292968	0.000357053	0.000320435	0.000238037	0.000247193	0.000265501	0.000320435	0.000549512	0.000265501	0.000274658	0.000201429	0.000347913	0.000283812	0.000641356	0.000320405	0.000329589	0.000329602	0.000219725	0.000292968	0.000320421	0.000265504	0.000311278	0.00021057	0.000338745	0.000247191	0.000292968	0.000320432	0.000274658	0.000329589	0.000311278	0.000247191	0.000375366	0.000238037	0.000283798	0.000274658	0.00038452	0.00025632	0.000283812	0.000311278	0.000292982	0.000320435	0.000292968	0.000256347	0.000357053	0.000292968	0.000375366	0.000311281	0.000247191	0.000192233	0.000265504	0.000283814	0.000302122	0.000311278	0.000402915	0.000366209	0.000274658	0.000357055	0.000228881	0.000302124	0.000292968	0.000283812	0.000292966	0.000274658	0.000238037	0.000311278	0.000274658	0.000292968	0.000311278	0.000274658	0.00032963	0.000320435
505120	0.002	0.000522476	0.000295312	0.000295285	0.000255956	0.00021654	0.000383941	0.000521979	0.018031493	0.08905623	0.000650181	0.782316385	0.002414225	0.003560362	0.000364224	0.000650318	0.830646291	0.00341951	0.016770241	0.001047416	0.000640939	0.00052234	0.000679732	0.000610754	0.001450713	0.000739225	0.00187646	0.000433274	0.000433256	0.000807956	0.000374038	0.000295282	0.000295282	0.00024607	0.059504415	0.000344512	0.000748642	0.000324841	0.00117314	0.000285438	0.001005411	0.000413438	0.000482358	0.000314968	0.000265756	0.000305124	0.000206682	0.000334653	0.000265753	0.000275597	0.000393714	0.000226383	0.000442968	0.000344497	0.00041347	0.000314968	0.000295282	0.000374055	0.000393756	0.000354338	0.000305124	0.00031497	0.000472465	0.000305126	0.00019684	0.000423314	0.000492271	0.000236226	0.000452858	0.000255912	0.000413497	0.000305126	0.000649925	0.000305156	0.000393726	0.000374024	0.000344494	0.000255912	0.000383867	0.000275597	0.000413409	0.000374024	0.000275597	0.00024607	0.000344494	0.000433111	0.000541453	0.000383865	0.000423268	0.000324811	0.000314968	0.000334655	0.000374024	0.000265753	0.000374026	0.000255912	0.000354338	0.000324811	0.000344467	0.000374083	0.000314968	0.000315	0.000324809	0.000265741	0.000354338	0.000324811	0.000324797	0.000285438	0.000354338	0.000413397	0.000295282	0.000295268	0.000314968	0.000305126	0.000354338	0.000275597	0.000334668	0.000236211	0.000324809	0.000364182	0.000403553	0.000413394	0.000354338	0.000364182	0.00038388	0.000334668	0.000344497	0.000275597	0.000285441	0.000295282
505121	0.002	0.000477047	0.000275057	0.000265652	0.000201536	0.000293106	0.000210668	0.000448954	0.016005118	0.083755784	0.000678346	0.742444424	0.002423272	0.003192247	0.000311562	0.000586909	0.801482703	0.003173725	0.014525045	0.000735394	0.000623792	0.000366461	0.000705921	0.000623423	0.001248452	0.000899018	0.001690384	0.000393886	0.000247305	0.000779562	0.000476608	0.000283945	0.000338943	0.000256466	0.05745839	0.000348117	0.000797675	0.000238147	0.000760864	0.000375537	0.000797742	0.0003389	0.000577355	0.000283943	0.000283945	0.000183189	0.000329741	0.000329755	0.000302264	0.000229	0.000375553	0.000283943	0.000412191	0.000320581	0.000513083	0.000430578	0.000247305	0.00031145	0.000247294	0.000366381	0.000274787	0.000348074	0.000329744	0.000274799	0.000329741	0.000265627	0.000540608	0.000274785	0.000384725	0.000293104	0.000393858	0.000192336	0.000531598	0.000293104	0.000384851	0.000293104	0.000366379	0.000302264	0.000329744	0.000183176	0.000338902	0.000366379	0.000247305	0.000311422	0.000293104	0.000274785	0.000265624	0.000403005	0.000311422	0.000256439	0.000293104	0.00032061	0.000320581	0.000320583	0.000366381	0.000274783	0.000265611	0.000293104	0.000357248	0.000366379	0.000274783	0.000311422	0.000311422	0.000274785	0.000247305	0.000256466	0.000210654	0.000210668	0.000201508	0.000357221	0.000384698	0.00034806	0.000348145	0.000329741	0.000348062	0.000384698	0.000274785	0.000393858	0.000274785	0.000201508	0.000256466	0.000357218	0.000320583	0.000366379	0.000302262	0.000375537	0.000192295	0.000311422	0.000338902	0.000338902
505122	0.002	0.000519142	0.000301694	0.000141372	0.000263896	0.000245046	0.00021677	0.000547041	0.017483726	0.086848511	0.000669773	0.765138618	0.002550486	0.003036983	0.000414847	0.000698468	0.803960023	0.003715669	0.015704751	0.000917003	0.000556909	0.000396306	0.000745402	0.000556521	0.001388655	0.000669637	0.001806055	0.000414739	0.000282745	0.000953471	0.000282745	0.00035827	0.00032987	0.000311049	0.057653986	0.000480772	0.000528001	0.000320447	0.001095044	0.00026391	0.000773626	0.00035819	0.000509114	0.000273319	0.000301595	0.00025447	0.000395859	0.00021677	0.000311021	0.000367569	0.00037704	0.00025447	0.00032987	0.00023562	0.00053746	0.000292169	0.000348734	0.000339294	0.00023562	0.000226196	0.000386433	0.000320444	0.000348706	0.00021677	0.000377066	0.000226195	0.000395861	0.000301595	0.000452436	0.000329882	0.000386419	0.000395859	0.000688357	0.000263896	0.000348736	0.000339296	0.000329898	0.000311021	0.000301611	0.000292169	0.000395859	0.00023562	0.000386419	0.000311021	0.000320444	0.00032987	0.00025447	0.000320444	0.000282745	0.000339296	0.000367586	0.000235592	0.000245004	0.000292169	0.000292171	0.00023562	0.000339308	0.000320444	0.000311018	0.000216771	0.00043357	0.000339294	0.000282745	0.000377009	0.000301595	0.000311018	0.00032987	0.000480666	0.000376993	0.000339294	0.000320444	0.00032987	0.000235608	0.000292157	0.000471382	0.000226211	0.000320444	0.000197921	0.00034872	0.000348734	0.000245046	0.000358143	0.000358143	0.000263882	0.000311018	0.000216758	0.000367583	0.000263896	0.00032987	0.00025447
505123	0.002	0.000301158	0.000329858	0.000291068	0.000223129	0.00022313	0.000300739	0.000553242	0.016647335	0.089983325	0.000923089	0.772812867	0.002713046	0.003076536	0.000329844	0.000612096	0.83853553	0.003498492	0.015998634	0.000768577	0.000514921	0.000417778	0.000631057	0.00056316	0.001234453	0.000806171	0.002181665	0.000514432	0.000378409	0.000815667	0.000378353	0.000271636	0.000378395	0.000291039	0.060325053	0.000407528	0.000582279	0.000310456	0.001059124	0.000397814	0.000698897	0.000533762	0.000485112	0.000339546	0.000378351	0.000310441	0.000203727	0.000320144	0.000281336	0.00031047	0.000368649	0.000232831	0.000358951	0.000291056	0.000388124	0.000329844	0.000329844	0.000300741	0.000378351	0.000261934	0.000271636	0.000242532	0.000339546	0.000281339	0.000300741	0.000291039	0.000407499	0.000213428	0.000543493	0.000261934	0.000378382	0.000300739	0.000514335	0.000349249	0.000446304	0.000339546	0.000281336	0.00041717	0.000358949	0.000349263	0.000514228	0.000378351	0.000261934	0.000388065	0.000281336	0.000397739	0.000329844	0.000320141	0.000378322	0.00023283	0.000358949	0.000310441	0.000417156	0.000310429	0.000397753	0.00044629	0.000242534	0.000378351	0.000310441	0.000329832	0.000349246	0.000329844	0.000242517	0.000388051	0.000329841	0.000310441	0.000358949	0.000358949	0.000339517	0.000320141	0.000300712	0.000310439	0.000320144	0.00023286	0.000417168	0.000271636	0.000291039	0.000339544	0.000349246	0.000349263	0.000329844	0.000358949	0.000252234	0.000465678	0.000291039	0.000320144	0.000329858	0.000300739	0.000436573	0.000329844
505124	0.002	0.000362483	0.000286315	0.000244114	0.000185181	0.000176763	0.000202015	0.000463198	0.014629303	0.075688716	0.000539175	0.670909444	0.002217445	0.002763038	0.000370528	0.000353979	1.289978828	0.003054359	0.01400726	0.000726032	0.000472087	0.000387602	0.000530686	0.000471648	0.001265382	0.000750133	0.001782765	0.000463219	0.000269354	0.000733261	0.000370399	0.000269354	0.000235685	0.000260926	0.051918023	0.000269354	0.000707598	0.000286189	0.000918836	0.000218851	0.000724712	0.000362008	0.000480003	0.000202017	0.000277773	0.000336745	0.000193598	0.000277773	0.000286189	0.000269354	0.000353542	0.000277846	0.000353529	0.000353552	0.000345138	0.000277773	0.00031986	0.000269342	0.0003451	0.000218851	0.000235685	0.000294607	0.000277771	0.000202028	0.000294607	0.000159916	0.000387261	0.000185181	0.000361958	0.000176763	0.000303023	0.000277785	0.000564231	0.000269354	0.000429376	0.000227294	0.000387274	0.000269354	0.000269354	0.000319858	0.000370427	0.000260936	0.000260938	0.000218851	0.000294607	0.000311442	0.000286189	0.000252522	0.000303023	0.000218851	0.000252532	0.000202015	0.00029462	0.000319858	0.000319858	0.000328276	0.000244102	0.000244104	0.000303023	0.000286164	0.00025252	0.000244104	0.000303036	0.000303023	0.000269354	0.000353527	0.000345123	0.000319858	0.000303026	0.000311454	0.000227244	0.000294607	0.000303023	0.000227267	0.000218849	0.000286204	0.000303026	0.000311467	0.00037878	0.00025252	0.000336692	0.000319858	0.00025252	0.000235685	0.000227267	0.000260938	0.000395629	0.000286189	0.000235685	0.00031986
505125	0.002	0.000320952	0.000254723	0.000197965	0.000254539	0.000282807	0.000235672	0.000433737	0.016864946	0.087193137	0.000650986	0.755041715	0.002491992	0.003199986	0.000235714	0.000547073	0.828909992	0.003274473	0.015693885	0.000727445	0.000462607	0.000358238	0.000641416	0.000424212	0.001389398	0.000849752	0.001891929	0.000518768	0.000329956	0.000820849	0.000377077	0.000263953	0.00032994	0.000245099	0.060393029	0.00030166	0.000650915	0.000329942	0.001066843	0.000226245	0.000735929	0.000452548	0.000405373	0.00032994	0.000339368	0.000226245	0.000320556	0.000207392	0.000329956	0.000273379	0.000282807	0.000254525	0.000377117	0.000254542	0.00041481	0.000405427	0.000282807	0.00030166	0.000348793	0.000329942	0.000339368	0.00030166	0.000254525	0.000386505	0.000433638	0.000320516	0.000386503	0.000358221	0.000414784	0.000282807	0.000395987	0.000207378	0.000556374	0.000452576	0.000395943	0.000348807	0.000292235	0.00033937	0.000254525	0.000377131	0.000358221	0.000273379	0.000282793	0.000348793	0.000311086	0.000311086	0.00048083	0.000348796	0.000405385	0.000329942	0.000395929	0.000311088	0.000348793	0.000282807	0.00045256	0.000226245	0.000320514	0.000339368	0.000292232	0.000273379	0.000348796	0.000263953	0.000367652	0.000414813	0.000263953	0.000282804	0.000339368	0.000245099	0.000292235	0.000320528	0.000254525	0.000358221	0.000386503	0.000273381	0.000367633	0.000282807	0.000358224	0.000358221	0.000282807	0.000339368	0.000329942	0.000226245	0.00030166	0.000311086	0.000282807	0.000292232	0.00034881	0.000292232	0.000311086	0.000386503
505126	0.002	0.000387064	0.000303717	0.000331312	0.000285286	0.000239272	0.000239286	0.000561819	0.016710151	0.085285833	0.000765006	0.752530706	0.002444205	0.003329137	0.000313003	0.000617621	0.796132833	0.0034016	0.015256747	0.000590722	0.000479311	0.000359156	0.000543368	0.000525194	0.001540967	0.000663298	0.001828737	0.000497268	0.000257677	0.000718764	0.000377341	0.000257677	0.000285286	0.00034972	0.057165012	0.000303692	0.00082907	0.000404936	0.001060075	0.000239272	0.000598552	0.000312893	0.00044176	0.000276082	0.000285286	0.000331299	0.000266879	0.000303692	0.000230082	0.000239272	0.000423371	0.000285286	0.000414151	0.000312893	0.000377341	0.000331299	0.000257677	0.000303692	0.000340502	0.000257677	0.000423408	0.000377329	0.000349706	0.000257677	0.000266879	0.000248473	0.000395732	0.000285284	0.000423424	0.000285286	0.000395734	0.000303692	0.000598616	0.000285286	0.000395774	0.000322095	0.00024846	0.000276082	0.000239272	0.000358908	0.000377341	0.000294488	0.000230068	0.000239299	0.000257677	0.000303703	0.000460193	0.000266879	0.000312893	0.000276082	0.000276082	0.000377341	0.000358908	0.000294488	0.000414154	0.000239258	0.000322097	0.000312893	0.000322097	0.000276082	0.000340557	0.000322097	0.000220866	0.000257677	0.000377313	0.000395787	0.000285284	0.000257677	0.000312893	0.000276082	0.000331299	0.000340546	0.000220865	0.000276096	0.000303689	0.000303692	0.000276082	0.000423341	0.000285284	0.000257666	0.000285286	0.000331299	0.000248473	0.000331299	0.000322097	0.000285286	0.000266865	0.000285284	0.00024846	0.000276069
505127	0.002	0.000387378	0.000323922	0.000252004	0.000269889	0.000233904	0.000359878	0.000549148	0.015732505	0.082156353	0.000666637	0.71883075	0.002269595	0.002797442	0.000323907	0.000540598	0.808096711	0.003262559	0.015478329	0.000631512	0.000432427	0.000396265	0.000576109	0.000558192	0.001126514	0.000639357	0.001814798	0.000458853	0.000305914	0.000729645	0.000341899	0.000278913	0.000251896	0.000314869	0.055109744	0.000332904	0.000621095	0.000368862	0.001081608	0.000305901	0.000864657	0.000269902	0.000459044	0.000368848	0.000323866	0.000260894	0.000242901	0.000350883	0.000224909	0.000260892	0.000287881	0.000224907	0.000395838	0.000269889	0.000386854	0.000260892	0.000269889	0.000314909	0.000359878	0.000251896	0.000377886	0.000260894	0.000251896	0.000314871	0.000305874	0.000251896	0.000413885	0.000260892	0.000278886	0.000278886	0.000521987	0.000215899	0.000594013	0.000332864	0.000332866	0.000278886	0.000323866	0.000197918	0.000260892	0.000269891	0.000431933	0.000377844	0.000305876	0.000269889	0.000206901	0.000287895	0.000404847	0.000206901	0.000260894	0.000242888	0.000179925	0.000278886	0.000341861	0.000206915	0.000386841	0.000242899	0.000269889	0.000350869	0.000305876	0.000251896	0.000242899	0.000260892	0.000359851	0.000368848	0.000260892	0.000368835	0.00021591	0.000314869	0.000332861	0.000278884	0.000269889	0.000215897	0.000341859	0.000287841	0.000314885	0.000260878	0.000278911	0.000251883	0.000305874	0.000188896	0.000341856	0.000305876	0.000323866	0.00030586	0.000305874	0.000287879	0.000287881	0.000224907	0.000314871	0.000269889
505128	0.002	0.000379601	0.000212644	0.000240532	0.000194142	0.000249609	0.000184897	0.000471716	0.016907331	0.085301184	0.000592562	0.744306707	0.00248243	0.00284742	0.000332829	0.000583307	1.157231122	0.003190575	0.015051549	0.000788157	0.000564736	0.000277456	0.0006199	0.000527275	0.00121375	0.000740383	0.001827192	0.000369836	0.000342071	0.000731003	0.000453109	0.000277345	0.000249623	0.000342057	0.056420548	0.000499549	0.000619801	0.000295834	0.000962956	0.000295837	0.000805074	0.00030508	0.000471643	0.000305078	0.000453137	0.000342057	0.000268113	0.000286588	0.000295834	0.000295834	0.000406829	0.000277345	0.000277345	0.000360549	0.000388326	0.000268101	0.000295834	0.000305094	0.000231122	0.000286591	0.000425291	0.000286588	0.000314298	0.000240366	0.000268101	0.000332813	0.000480856	0.000249609	0.000369792	0.000369795	0.000388298	0.000295834	0.000619764	0.000369795	0.000406801	0.00032357	0.00032357	0.000249612	0.000295834	0.000351319	0.000388298	0.00032357	0.000268101	0.000305078	0.000360549	0.000332813	0.000434548	0.000305094	0.000323597	0.000332813	0.000305078	0.000314324	0.000351303	0.000314324	0.000342059	0.000249609	0.000342059	0.000286588	0.00021263	0.000277345	0.000249609	0.000314324	0.000388282	0.000425263	0.00032357	0.000323567	0.000277345	0.000323567	0.000332827	0.000305078	0.000258855	0.000360549	0.000342045	0.000314324	0.000249612	0.000369792	0.000314324	0.000379038	0.000323597	0.000332813	0.000305092	0.000258855	0.000332811	0.000388282	0.000286591	0.000397542	0.000258855	0.000258855	0.000397528	0.000221876
505129	0.002	0.000333541	0.000361845	0.000361634	0.000266452	0.000218848	0.000294968	0.000418762	0.017351392	0.08576994	0.000714414	0.766732112	0.00267949	0.003182549	0.000256922	0.000705076	0.830461951	0.003074012	0.015864093	0.000782712	0.000514628	0.00040016	0.00059029	0.000533375	0.001287218	0.000676297	0.002072709	0.000523595	0.000266424	0.000790746	0.000447242	0.000180787	0.000314	0.000199817	0.059356312	0.000399765	0.000571162	0.000361617	0.001277628	0.000390178	0.000647494	0.000352075	0.000599811	0.000313998	0.000333059	0.000275938	0.000314057	0.000342547	0.000285454	0.000237878	0.00027594	0.000304484	0.000390168	0.000228363	0.000390121	0.000256908	0.000275938	0.000247394	0.000314	0.000342532	0.000323514	0.000304484	0.000294968	0.000352061	0.000275938	0.000342544	0.000494932	0.00029497	0.000399651	0.000361574	0.000304484	0.00029497	0.000580681	0.000361591	0.000352061	0.000256908	0.000323545	0.000314	0.000399635	0.000304482	0.00033303	0.000237878	0.000323514	0.000314	0.000266424	0.000371103	0.000294942	0.000361574	0.000428195	0.000352061	0.000304486	0.000323514	0.000313998	0.000323531	0.000399677	0.000323528	0.000304484	0.000275938	0.000361574	0.000294968	0.000342559	0.000371093	0.000237878	0.000313998	0.000304484	0.000380647	0.000228349	0.000304484	0.000218833	0.000285456	0.000323474	0.000333028	0.000323514	0.000218833	0.000352058	0.000199803	0.000399651	0.000304484	0.000342544	0.000333028	0.000333028	0.000256867	0.000285454	0.000399635	0.000352061	0.000275938	0.000380605	0.00042821	0.000314	0.000285354
505130	0.002	0.000444782	0.000303043	0.000242253	0.000312911	0.000313032	0.000363424	0.00057571	0.018748704	0.094089512	0.00065678	0.797530923	0.002567306	0.003324232	0.000333129	0.000596386	1.868142031	0.003548813	0.017233944	0.000870709	0.000576317	0.000454841	0.000575886	0.000616274	0.001528068	0.000687037	0.001913907	0.000484867	0.000363379	0.000646859	0.000434263	0.000333174	0.000222065	0.000252346	0.063598003	0.000353301	0.000595731	0.000323004	0.001324812	0.000333096	0.000838508	0.000423974	0.000504802	0.000262426	0.000333096	0.000363379	0.000272533	0.000252346	0.000333096	0.000252346	0.000383581	0.000312908	0.000373471	0.00021197	0.000454284	0.000262441	0.000252348	0.000272506	0.000232143	0.000353271	0.000272533	0.000272533	0.00046441	0.000383581	0.000423989	0.000323006	0.000565456	0.000393661	0.000363442	0.000222065	0.000383566	0.000363376	0.000514882	0.000323004	0.000494632	0.000262441	0.000434049	0.000343191	0.000383581	0.000343194	0.000343191	0.000333096	0.000272533	0.000252346	0.000403754	0.000383566	0.000333099	0.000413849	0.000403784	0.000302816	0.000322988	0.000312911	0.000363379	0.000272533	0.000272518	0.000282628	0.000434067	0.000262441	0.000242252	0.000272533	0.000262411	0.000383569	0.000393661	0.000373459	0.000393661	0.000333096	0.000393646	0.000292723	0.000373474	0.000282628	0.000454257	0.000353284	0.000363366	0.000353286	0.000282628	0.000312908	0.000312911	0.000363379	0.000312893	0.000403756	0.000302816	0.000232158	0.000373471	0.000272533	0.000312911	0.000302801	0.000333096	0.000292721	0.000333096	0.000383566
505131	0.002	0.000242811	0.000359144	0.000349299	0.000232809	0.000213408	0.000261938	0.000553246	0.017785635	0.088592038	0.00065044	0.76867675	0.002702176	0.003126295	0.000368656	0.000699526	0.849674216	0.003498516	0.016463923	0.000788072	0.000553731	0.00041768	0.000446336	0.000533872	0.001244117	0.000815658	0.001712004	0.000485178	0.000291011	0.000806158	0.000533855	0.000271697	0.00030071	0.000329826	0.060297172	0.000436664	0.000776923	0.000300712	0.001156295	0.000368627	0.000776768	0.00032011	0.000611416	0.000310411	0.000358928	0.00023281	0.000281312	0.00036863	0.00027161	0.00032011	0.00041713	0.000349215	0.000339513	0.000242508	0.000368644	0.000407443	0.000358928	0.000339511	0.000310411	0.000291011	0.000310411	0.000378329	0.000436579	0.000242508	0.00030071	0.000271654	0.000582184	0.000242508	0.000436547	0.000320171	0.00041713	0.000300712	0.000572557	0.000213408	0.000446261	0.000378358	0.000349244	0.000339484	0.000446261	0.000232766	0.000281312	0.000300712	0.000455948	0.000310411	0.000320113	0.000320113	0.000232808	0.000349212	0.00044623	0.000417101	0.00041713	0.00045596	0.000271596	0.000320113	0.000397729	0.00030071	0.000310411	0.000368613	0.000242508	0.000310411	0.000388013	0.000261923	0.000310411	0.000310455	0.00027161	0.000310411	0.000310411	0.000242508	0.000339511	0.000417115	0.000232807	0.000388001	0.000417115	0.000339511	0.00030071	0.000339499	0.000290982	0.000261911	0.000291011	0.000397729	0.000300695	0.000281312	0.000339513	0.000368613	0.000291013	0.000291011	0.000329812	0.000329812	0.000485048	0.000339513
505132	0.002	0.000447368	0.000282682	0.000264381	0.000246133	0.000191438	0.000200553	0.000456069	0.016345291	0.084076633	0.000556539	0.728515767	0.002309578	0.003149557	0.000310083	0.000547664	0.757615068	0.003185606	0.01555397	0.000685436	0.000483846	0.000346492	0.000611383	0.000574806	0.001205611	0.000767222	0.001683178	0.000474351	0.000264368	0.000858261	0.000364658	0.000392021	0.000337323	0.000282613	0.057389757	0.000328181	0.000556344	0.000273482	0.000967669	0.00034644	0.000620298	0.000300832	0.000565568	0.000264365	0.00040127	0.000237005	0.000300832	0.000218786	0.000300845	0.000218786	0.000319064	0.000273482	0.000428554	0.000319064	0.000346413	0.000282597	0.000237018	0.000373787	0.000309974	0.000255266	0.000300832	0.00034641	0.00020054	0.000309962	0.000264379	0.00030996	0.000328181	0.000237018	0.000391992	0.00025525	0.000465004	0.000264379	0.000711579	0.000319064	0.000392005	0.000227901	0.000319061	0.000328178	0.000273482	0.000264365	0.000410237	0.000145843	0.000364658	0.000237018	0.000246133	0.000300832	0.000419366	0.000264368	0.000337296	0.000401134	0.000264354	0.000355528	0.000291714	0.000364645	0.000337293	0.000401136	0.0002826	0.000309946	0.00027348	0.00025525	0.000264365	0.000237005	0.000246133	0.000319064	0.000319091	0.000319064	0.000328178	0.000246095	0.000282597	0.000309946	0.000273482	0.00034641	0.0002826	0.000382875	0.0002826	0.000227847	0.000373776	0.000300829	0.000328181	0.000328178	0.000209683	0.00034641	0.000273482	0.000300832	0.000300816	0.000319064	0.000209656	0.000319061	0.000337296	0.000300829
505133	0.002	0.000403504	0.000350386	0.000297846	0.000218975	0.000297833	0.000350662	0.000411781	0.015817771	0.081984413	0.000578543	0.704990553	0.002466346	0.003008808	0.000332868	0.000411897	0.762005143	0.002981146	0.014801423	0.000711535	0.000491238	0.000324318	0.000578536	0.000455732	0.001273138	0.000727958	0.002022674	0.000473241	0.000324084	0.000719191	0.000394394	0.000411921	0.000245279	0.000218975	0.055623393	0.00032415	0.000639911	0.000280302	0.000885809	0.000289048	0.000552066	0.000324097	0.000420552	0.000289048	0.000297806	0.000324124	0.00018394	0.000183913	0.000359133	0.000245253	0.000332857	0.000236495	0.000297806	0.000271531	0.000420499	0.000385437	0.000332868	0.00026277	0.00017518	0.000280288	0.000367919	0.000210216	0.000367854	0.000236493	0.00025401	0.000218975	0.000394171	0.000192699	0.00035912	0.000315324	0.000341613	0.00026277	0.000534515	0.000280288	0.000411739	0.000236493	0.000324084	0.000201458	0.000289048	0.000245253	0.000324084	0.000227735	0.000315324	0.000324082	0.000315364	0.000324084	0.000341602	0.0003416	0.00035036	0.000297806	0.000218975	0.000210216	0.00025401	0.000183939	0.000280288	0.000315324	0.00025401	0.000306566	0.000315324	0.000341602	0.000297806	0.000332842	0.000332844	0.000367893	0.000227708	0.000245253	0.000367878	0.000332844	0.00026277	0.00026281	0.000332842	0.000332842	0.000297806	0.000245253	0.00026277	0.000253997	0.00025401	0.000306566	0.000271528	0.00026277	0.000297806	0.00026277	0.000297806	0.000297806	0.000306564	0.000218975	0.000411739	0.000297806	0.000245253	0.000218935
505134	0.002	0.000380792	0.000275798	0.000370857	0.000332806	0.000237719	0.00034233	0.000599581	0.016738153	0.088153715	0.000637642	0.767900467	0.002351111	0.003005061	0.000342344	0.000638029	0.804178556	0.003264197	0.015818951	0.000743886	0.000600034	0.000485189	0.000532736	0.000609022	0.001286153	0.000876414	0.002023587	0.000380379	0.000418487	0.000790386	0.000475639	0.000180668	0.000285292	0.000266346	0.059764128	0.000389905	0.0008185	0.000256738	0.00107624	0.000399384	0.000751739	0.000294771	0.000446943	0.000266246	0.000389889	0.00034233	0.000228224	0.000294773	0.000275756	0.000437433	0.000408934	0.00035184	0.00040892	0.000399398	0.000456508	0.000247228	0.000304295	0.000275753	0.000294771	0.000209193	0.000380364	0.000190175	0.000256738	0.000209193	0.000380353	0.000332808	0.000485078	0.00022821	0.00038035	0.000304281	0.00045651	0.000313791	0.000485023	0.000418402	0.000285263	0.000256724	0.000342287	0.000285263	0.000323298	0.000228211	0.000285263	0.000323298	0.000342315	0.000313788	0.00039937	0.000437405	0.000294771	0.00037084	0.000342318	0.000256738	0.000275741	0.000313791	0.00034233	0.000161635	0.000275753	0.000294771	0.000408863	0.000313791	0.000256738	0.000304281	0.000342318	0.000342315	0.000351825	0.000294771	0.000266246	0.000380364	0.000313791	0.000399455	0.000294787	0.000370857	0.000313791	0.000323298	0.000351825	0.000323298	0.000351823	0.000285263	0.000342315	0.000399368	0.000313788	0.000294771	0.000380364	0.000304281	0.000351825	0.000228196	0.000304281	0.000285263	0.000285261	0.000332808	0.000313788	0.000342315
505135	0.002	0.000449195	0.000290449	0.000228662	0.000237455	0.000281508	0.000228662	0.000439991	0.016028789	0.080940519	0.00063404	0.699931167	0.002369961	0.002985637	0.000334262	0.000554952	1.322758456	0.002929078	0.014622379	0.000820166	0.000466815	0.000369414	0.000528031	0.000501719	0.001145756	0.000616265	0.001765404	0.000378223	0.000255044	0.000686555	0.000281431	0.00029902	0.000299071	0.000395823	0.053850638	0.000334238	0.000536671	0.000316621	0.001101597	0.000369485	0.000704167	0.000360621	0.000457521	0.000255046	0.000193482	0.000325443	0.000228662	0.000307814	0.000299018	0.000184688	0.000316621	0.000290225	0.000334223	0.000228662	0.000439773	0.000219866	0.000404569	0.000228662	0.000246251	0.000281444	0.000307788	0.000211071	0.000439787	0.000325403	0.000281429	0.000290223	0.000386995	0.000290223	0.000351788	0.000281429	0.000404555	0.000263853	0.000633603	0.000316607	0.000378223	0.000299018	0.000255046	0.000246251	0.000334199	0.000299018	0.000263842	0.000255044	0.000386993	0.000272636	0.000281429	0.000378171	0.000378171	0.000219866	0.000430938	0.00026384	0.000299018	0.000378171	0.000307812	0.000307812	0.000281429	0.00026384	0.000351801	0.000290223	0.000237457	0.000272633	0.000281429	0.000184662	0.000343016	0.000369454	0.00034299	0.000342992	0.000342992	0.000369375	0.000307812	0.000369375	0.00040458	0.000299018	0.000255046	0.000290225	0.000369375	0.000307827	0.000413389	0.000316607	0.00036939	0.000281429	0.000272633	0.000272636	0.000342992	0.000281429	0.000281429	0.000263853	0.000202263	0.000334197	0.000316605	0.00036939
505136	0.002	0.000409376	0.00040929	0.000167216	0.000185795	0.000213665	0.000343748	0.000669437	0.016726696	0.084908251	0.000651168	0.747242425	0.002569415	0.003068724	0.000325157	0.000483791	1.468520975	0.002942975	0.01566031	0.000773383	0.000530363	0.000483777	0.000678804	0.000492639	0.001294121	0.000595054	0.001714499	0.000353083	0.000297273	0.000697462	0.000380909	0.000306564	0.000269417	0.000232272	0.057302354	0.000418182	0.000632166	0.000325157	0.001237977	0.000380898	0.000687902	0.000353067	0.000464601	0.000287982	0.000353025	0.000371632	0.000260128	0.000278694	0.000315852	0.000195085	0.000380898	0.000343723	0.000427359	0.000287984	0.000390284	0.000297273	0.000278694	0.000287982	0.000185796	0.000260114	0.000315852	0.000269403	0.000390184	0.000232244	0.000185795	0.000204374	0.000399491	0.00040878	0.000455227	0.000278694	0.000399475	0.000399475	0.000529702	0.00036233	0.000306562	0.000306562	0.000269403	0.000315852	0.000334432	0.000269389	0.000343723	0.000297273	0.000390186	0.000325143	0.000222954	0.000315839	0.000250809	0.000297261	0.000325141	0.000269405	0.000278652	0.000427345	0.000297273	0.000334432	0.000325141	0.000297273	0.000455257	0.000250823	0.000297273	0.000260114	0.000232244	0.000371591	0.000297273	0.000278694	0.000287982	0.000315852	0.000260114	0.000334432	0.0003623	0.000250826	0.000343723	0.0002601	0.000306562	0.000399475	0.000287984	0.000306564	0.000408763	0.000325132	0.000297273	0.000306564	0.000297273	0.000343723	0.000334432	0.000315852	0.000297273	0.00039017	0.000315852	0.000334418	0.000232244	0.000278694
505137	0.002	0.000508167	0.00035517	0.000385706	0.000243535	0.000345009	0.000253682	0.000578797	0.018533103	0.092356449	0.000843605	0.798060992	0.002704908	0.003661492	0.000324714	0.000477547	0.887342997	0.003348626	0.01673505	0.000977466	0.000619986	0.000436517	0.000772041	0.000629805	0.001556465	0.000904243	0.001791158	0.000568947	0.000345057	0.000863758	0.000446514	0.000314566	0.000375452	0.000355157	0.061678126	0.000395855	0.00076166	0.00030442	0.001229783	0.000243536	0.000873372	0.000314568	0.000599013	0.000375528	0.000375467	0.000284125	0.000202945	0.00019277	0.000324714	0.000345009	0.000517619	0.00030442	0.000314568	0.000273977	0.000405955	0.000385598	0.00025367	0.000223213	0.000273977	0.000273977	0.000395746	0.00030442	0.000375452	0.000233387	0.00038557	0.00033486	0.000416043	0.000233388	0.000324714	0.000273977	0.00043635	0.000324714	0.000456662	0.000436396	0.000436365	0.00033486	0.000405968	0.000375452	0.00031455	0.000263831	0.000436365	0.000294256	0.000284125	0.000375452	0.000345011	0.000233388	0.000355157	0.00022324	0.000355157	0.000314566	0.000223226	0.000375452	0.000355155	0.000294228	0.000355155	0.00030442	0.000375452	0.00024352	0.000263831	0.000355172	0.000324699	0.000263831	0.000253667	0.00030442	0.00032476	0.000345009	0.000375449	0.000365306	0.000334863	0.000324714	0.000436335	0.000273979	0.000416101	0.0003856	0.000314568	0.000314568	0.000213093	0.000324714	0.000213093	0.000324714	0.00030442	0.000334863	0.00033486	0.000395761	0.000416041	0.000314566	0.000476939	0.000314568	0.000324714	0.000324714
505138	0.002	0.000471533	0.000320384	0.000329764	0.000348542	0.000216626	0.000160115	0.000631513	0.016942888	0.088459734	0.000612821	0.78090813	0.002358067	0.00299661	0.00036783	0.000631948	0.78884642	0.003309604	0.015466216	0.000812304	0.000499915	0.000320398	0.000735303	0.00067895	0.001123287	0.000773015	0.001700409	0.000518366	0.000367423	0.000659915	0.000423892	0.000310811	0.000339068	0.000320229	0.058823059	0.000423963	0.000678555	0.00026372	0.00102814	0.000348488	0.000763522	0.000329665	0.00035791	0.000291977	0.00027314	0.000367339	0.00027314	0.000339068	0.000480389	0.000310828	0.000527751	0.000329651	0.000357905	0.000282557	0.00045212	0.000310814	0.000376742	0.00026372	0.000207209	0.0002543	0.000310814	0.000235463	0.000367339	0.000301394	0.000367325	0.000348516	0.000433269	0.000226045	0.000423883	0.000207208	0.000386176	0.000273137	0.000546576	0.000291974	0.000339082	0.000320217	0.000291977	0.000301394	0.000310811	0.000320231	0.000537055	0.000376744	0.000357905	0.000197762	0.0002543	0.000301394	0.00027314	0.000291974	0.000320231	0.000395579	0.000348485	0.000291977	0.000386162	0.000216613	0.000329651	0.000282557	0.000357905	0.000348518	0.000273137	0.000301394	0.000357907	0.00041443	0.000273097	0.000470957	0.00034853	0.000310814	0.000282557	0.000235449	0.000423878	0.000273137	0.000301394	0.000207181	0.000357905	0.000310811	0.000254286	0.000178938	0.000291974	0.000301394	0.00033907	0.000244883	0.000244869	0.000301394	0.000376742	0.00038619	0.000263706	0.000310814	0.000339068	0.000442644	0.000235421	0.000244855
505139	0.002	0.000314184	0.000356794	0.000237787	0.000263025	0.000178181	0.000305457	0.000475337	0.015598598	0.077349928	0.000543507	0.678094661	0.002612899	0.002957137	0.000246232	0.000585935	1.59690796	0.003017249	0.014304741	0.000757539	0.000450322	0.000407712	0.000492354	0.000407597	0.001122109	0.000687804	0.001617325	0.000373498	0.000330898	0.000534956	0.000492468	0.000271499	0.000280031	0.000237558	0.053544525	0.000381957	0.000551793	0.000330885	0.000883536	0.000296949	0.000662179	0.000279978	0.000441439	0.000237558	0.00032244	0.000186653	0.000246044	0.00022059	0.000347892	0.000246041	0.000432775	0.000237558	0.000330885	0.000246041	0.000271493	0.000313917	0.00026301	0.000305432	0.000229073	0.000347853	0.000458288	0.000288463	0.000254527	0.000263037	0.000271495	0.00027147	0.00042425	0.000186653	0.000424237	0.00027998	0.000313917	0.000364834	0.000441322	0.000288463	0.00037332	0.00027998	0.000212105	0.000347866	0.000313917	0.000229073	0.000195112	0.000381803	0.0003224	0.000305432	0.000186641	0.000339368	0.0003224	0.000178168	0.000339459	0.00027998	0.000254501	0.000254527	0.000271495	0.000330898	0.0003224	0.0003224	0.000313917	0.00026301	0.000288463	0.000305432	0.000296949	0.00026301	0.000203622	0.000407254	0.000305432	0.000212092	0.00027998	0.000262974	0.00026301	0.000237558	0.000305432	0.000237558	0.000246041	0.000178168	0.000254527	0.000305432	0.000424222	0.00027152	0.000237556	0.0003224	0.000254525	0.0003224	0.000330883	0.000288463	0.000237546	0.000279978	0.000288463	0.000263025	0.000271495	0.00031393
505140	0.002	0.000605085	0.000302069	0.000323209	0.000249962	0.000302051	0.000270839	0.00060455	0.018705012	0.097316236	0.0007923	0.825358401	0.002859379	0.003798872	0.000312452	0.000751087	0.873477114	0.003447303	0.017421621	0.000919477	0.000510881	0.000448313	0.000552468	0.000646131	0.001272788	0.000844776	0.002142557	0.000489648	0.000333313	0.00084441	0.000531433	0.000291684	0.000291622	0.000364528	0.062641693	0.000468927	0.000531303	0.000364575	0.00104279	0.000281206	0.000948773	0.000312467	0.000552203	0.000354143	0.000416602	0.000291622	0.000249963	0.000343698	0.000302038	0.000291622	0.000374944	0.000385358	0.00043745	0.000395774	0.000458295	0.000302036	0.000270792	0.000374942	0.000354112	0.000395772	0.000354127	0.000364528	0.000354112	0.000333282	0.000395772	0.000302038	0.000333253	0.000281193	0.000479094	0.000364544	0.000416617	0.000312452	0.000552208	0.000447863	0.000489539	0.000354112	0.000395772	0.000249961	0.000364528	0.000395787	0.000416651	0.000302051	0.000291622	0.000322865	0.000312452	0.00037496	0.000406188	0.000291622	0.000458308	0.000302023	0.000322852	0.000447866	0.000312452	0.000302038	0.000427033	0.000333282	0.000333279	0.000406219	0.000322868	0.000395772	0.000364528	0.000229115	0.000416602	0.000322865	0.000343698	0.000385358	0.000312449	0.000343695	0.000395772	0.000416602	0.000395772	0.000343698	0.000312452	0.000343695	0.000333282	0.000354112	0.000322868	0.000343695	0.000364525	0.000302036	0.000239546	0.000322865	0.000312452	0.000364525	0.000427018	0.000333266	0.000364528	0.000281206	0.000447895	0.000249962
505141	0.002	0.000390262	0.000175395	0.000243619	0.000282581	0.000350867	0.000350996	0.000506856	0.01863548	0.087436735	0.000712226	0.784158319	0.002409191	0.003188454	0.000311859	0.000526933	0.82477452	0.003155248	0.015509716	0.000752183	0.000585629	0.000438767	0.00076106	0.000517015	0.001327882	0.000790024	0.001916135	0.000448515	0.000321558	0.000721575	0.000311815	0.000214387	0.000428949	0.000214373	0.059599944	0.000458168	0.000653204	0.000243605	0.001190911	0.000341049	0.000672875	0.000399528	0.000380028	0.000331303	0.000380025	0.000341151	0.000263095	0.000302072	0.000292329	0.000341049	0.000409288	0.000389768	0.000477615	0.00032156	0.000555541	0.000282581	0.000292327	0.000282584	0.0003118	0.000360537	0.000292327	0.000243605	0.00030207	0.000243605	0.000350821	0.000331306	0.000448267	0.000302072	0.000438536	0.000321575	0.000409286	0.000243605	0.000633728	0.000438548	0.000360551	0.000311817	0.000302072	0.00025335	0.000350792	0.000350794	0.00044825	0.000331301	0.000380023	0.000272838	0.000263093	0.00030207	0.00037028	0.000360537	0.000360537	0.000350792	0.000419004	0.000341034	0.000350794	0.000214358	0.000214373	0.000263093	0.000321558	0.000331303	0.000331318	0.000282584	0.000389768	0.000380023	0.000272838	0.000389768	0.000467767	0.000389785	0.000399528	0.000243605	0.000292327	0.000272838	0.000341049	0.000233861	0.000350794	0.000253348	0.000350792	0.000311815	0.000282581	0.000302072	0.000302072	0.000321558	0.000311813	0.000311815	0.000350794	0.000389768	0.000380028	0.00025335	0.000399528	0.000389768	0.000321558	0.000341049
505142	0.002	0.000449686	0.000286963	0.000210176	0.000229284	0.000229284	0.000210177	0.000525822	0.017511073	0.087737822	0.000726942	0.756795692	0.002710096	0.003348272	0.000420628	0.000573772	0.815361352	0.003553246	0.015640716	0.00090079	0.000535796	0.000468692	0.000516341	0.000659682	0.001369275	0.000707673	0.001666964	0.000401435	0.000210178	0.000851414	0.000382154	0.00019107	0.000334374	0.00030571	0.058463817	0.000429954	0.000697956	0.00029616	0.001100619	0.000401404	0.000764967	0.000420444	0.000525591	0.000277053	0.000401264	0.000267499	0.000267499	0.000267499	0.000277039	0.000296275	0.000391711	0.000305715	0.000305698	0.000219731	0.000410816	0.000238837	0.000277051	0.000238837	0.000305713	0.000286606	0.000353481	0.000277053	0.000372602	0.000315267	0.000296158	0.000210177	0.000468182	0.00029616	0.00038214	0.000296146	0.00042037	0.000420382	0.000525638	0.000248363	0.000277037	0.000248392	0.000286606	0.000257944	0.000401264	0.00029616	0.000363121	0.000363033	0.000343926	0.000286591	0.000429908	0.000372585	0.000334374	0.000363033	0.000315267	0.000334374	0.000353481	0.000286606	0.000439477	0.000286606	0.000401278	0.000324834	0.000277051	0.000267499	0.000315265	0.000286606	0.000391709	0.000277051	0.000315267	0.00035351	0.000363036	0.000315341	0.000410799	0.000277051	0.000286606	0.000267527	0.000305727	0.000363036	0.000257944	0.000162395	0.000315267	0.000324819	0.000238837	0.000315224	0.000315267	0.000315265	0.000324819	0.000286606	0.000401249	0.000305713	0.000315265	0.000305641	0.000248363	0.000439461	0.000343926	0.000277037
505143	0.002	0.00038212	0.000351611	0.00025101	0.000160647	0.000180727	0.000311254	0.000602852	0.018813608	0.091290055	0.000673258	0.802904192	0.002827113	0.003101791	0.000321294	0.000502651	1.906407096	0.003457508	0.015992686	0.000886019	0.000563104	0.000482137	0.000663665	0.000522359	0.00142894	0.000643214	0.002035238	0.000592753	0.00034151	0.000814375	0.000271093	0.000331365	0.000371542	0.000200808	0.060618563	0.000542813	0.000693181	0.000281132	0.001035518	0.000271108	0.000773862	0.000321294	0.000371497	0.000401722	0.000361518	0.000271091	0.000190768	0.000301213	0.000301213	0.000291171	0.000281135	0.000321294	0.000301213	0.000421715	0.000371494	0.000361455	0.00023093	0.000291171	0.00024097	0.000190769	0.000331335	0.000351418	0.000401616	0.000301213	0.000361455	0.00025101	0.000461891	0.000351413	0.000522226	0.000381536	0.000271091	0.000291174	0.000662991	0.000401619	0.00047193	0.000491996	0.000361455	0.000361457	0.000301213	0.000311254	0.000502097	0.000321294	0.000351413	0.000291171	0.000281132	0.000321294	0.000441798	0.000331335	0.000481999	0.000250997	0.000341377	0.000210833	0.000361455	0.000401737	0.000381536	0.000291174	0.000321296	0.000371466	0.000311252	0.000230929	0.000401616	0.00025101	0.000441853	0.000562412	0.000421697	0.000341374	0.000371512	0.000381536	0.000421697	0.000321294	0.000321294	0.000341359	0.000341374	0.000371497	0.000381536	0.000271091	0.000261036	0.000371481	0.000341374	0.000381538	0.000421715	0.000291159	0.000220875	0.000331333	0.000321294	0.000261021	0.000261036	0.000361455	0.000291171	0.000431739
505144	0.002	0.000453569	0.000256053	0.000305257	0.000354517	0.000256038	0.00022647	0.000601099	0.0174171	0.08965274	0.0007593	0.789031916	0.002802985	0.003420834	0.000334913	0.000532239	0.793478835	0.003539861	0.016857904	0.000671482	0.00050292	0.000345053	0.000630661	0.000512342	0.001520411	0.000739258	0.001797772	0.000423561	0.000364362	0.000887476	0.000384045	0.00032495	0.00033478	0.000295394	0.060516939	0.000403809	0.000561509	0.000305242	0.00107466	0.000403736	0.000768616	0.000275702	0.000551676	0.000265854	0.000364335	0.000177236	0.000265869	0.00036432	0.000324932	0.000295394	0.00038403	0.000246161	0.000512165	0.000265854	0.000452969	0.00036432	0.000295525	0.000275702	0.000384011	0.000384087	0.000384011	0.000344628	0.00033478	0.000403721	0.000393903	0.000246161	0.000413554	0.000275702	0.00036432	0.000246164	0.000472706	0.000315087	0.000502231	0.000334797	0.000443153	0.000374168	0.000384013	0.000256009	0.000344628	0.000275702	0.000374166	0.000295409	0.000344628	0.000265854	0.000285532	0.000393858	0.00036432	0.000285532	0.000551713	0.000236316	0.000344628	0.00033478	0.000472644	0.000324935	0.000393858	0.000344628	0.000285547	0.000265856	0.000324932	0.000384013	0.000315117	0.000256009	0.00036432	0.000275702	0.00030523	0.000265856	0.000462893	0.000315087	0.000344628	0.000354473	0.000265824	0.000315087	0.00036435	0.000443109	0.000236316	0.000364318	0.00036432	0.000413554	0.000255994	0.000324935	0.000285547	0.000344628	0.000354473	0.00033478	0.000285608	0.000305242	0.000246161	0.000285547	0.000324935	0.000354458
505145	0.002	0.00028877	0.00026851	0.000238649	0.000288368	0.000338251	0.000358019	0.000567123	0.017806608	0.092070136	0.000776597	0.795113935	0.002740064	0.003455597	0.0003182	0.000567585	1.504375414	0.003262085	0.016168031	0.000807996	0.000697313	0.000408226	0.000736358	0.000527336	0.001395135	0.000826217	0.001855131	0.000407769	0.000338087	0.001015982	0.000407754	0.000367937	0.0003182	0.000308255	0.062726187	0.000447707	0.000586874	0.000338087	0.001145465	0.000308255	0.000726473	0.00033809	0.000557089	0.00026848	0.000427611	0.000278428	0.000427629	0.000338087	0.000338087	0.000417652	0.000417654	0.000338087	0.000537172	0.00026848	0.000367907	0.000338087	0.000437584	0.00018893	0.0003182	0.00031823	0.00035799	0.000278425	0.000417669	0.000328142	0.000407724	0.000328145	0.000547042	0.00023865	0.000407712	0.000288368	0.00036792	0.000258538	0.000597015	0.000407769	0.000348032	0.000357975	0.000298313	0.000218763	0.000387807	0.000278396	0.000387807	0.000298313	0.000357975	0.00026848	0.000338087	0.000238649	0.000397749	0.000298313	0.000357975	0.000298313	0.000357975	0.000178987	0.000417637	0.000367917	0.000228706	0.00034803	0.000377864	0.000208804	0.00036792	0.000298313	0.000348047	0.000198874	0.000308255	0.000497218	0.000377879	0.000328145	0.000348047	0.000298313	0.000377862	0.00027844	0.000447469	0.000407692	0.000447484	0.000338058	0.000268451	0.000357975	0.000278425	0.000348047	0.000417654	0.000338087	0.000328142	0.000348032	0.0003182	0.000367917	0.000298342	0.000288368	0.000427582	0.000308255	0.00034803	0.000208818
505146	0.002	0.000425216	0.000202641	0.000231634	0.000260541	0.00027984	0.00023159	0.000656706	0.017408609	0.08851559	0.000715042	0.779737291	0.002551786	0.002942706	0.000424628	0.000666834	0.83244298	0.003419124	0.016606267	0.000890663	0.000609006	0.000463674	0.000453722	0.000531179	0.001314971	0.000850371	0.001576851	0.000569693	0.000337738	0.000908538	0.000463301	0.000183343	0.000405314	0.000318438	0.059381952	0.000415021	0.000743649	0.000241242	0.001005072	0.00035708	0.000695244	0.000347446	0.000414968	0.00031845	0.000328087	0.0003474	0.000289489	0.000221955	0.000357037	0.000250876	0.000328087	0.000250888	0.000424626	0.000299137	0.000414963	0.000376379	0.000192992	0.00023159	0.00031845	0.00025089	0.000299137	0.000279852	0.000424613	0.000231591	0.000328089	0.000337752	0.000646906	0.00037635	0.000337735	0.000260539	0.000405358	0.000299137	0.000559868	0.000386015	0.0003474	0.000289474	0.000308788	0.000289489	0.000299137	0.000318436	0.000424585	0.000299137	0.000376336	0.000376333	0.00027019	0.000414963	0.00035701	0.000386013	0.000385955	0.000221941	0.000308788	0.000337738	0.000405312	0.000443898	0.000308817	0.000299137	0.000337735	0.00023159	0.000347386	0.000279838	0.00036667	0.000318438	0.00027984	0.000337738	0.000308802	0.000318438	0.000395635	0.000289489	0.00023159	0.000212291	0.000357037	0.000376336	0.000328075	0.000357034	0.000453546	0.000299139	0.000395635	0.000318436	0.000395635	0.000328087	0.000279838	0.00024124	0.000328087	0.000328087	0.000337723	0.000385984	0.000434233	0.000328087	0.000366685	0.000357034
505147	0.002	0.000495064	0.000326143	0.000231425	0.000294539	0.000210385	0.000252462	0.000736893	0.019222939	0.096515845	0.000747558	0.842626076	0.003164365	0.003452063	0.000231424	0.000600413	1.576194716	0.003505138	0.01720246	0.000992045	0.000579422	0.000442451	0.0006633	0.000673773	0.001444087	0.000705356	0.001920647	0.000473511	0.000336632	0.000916519	0.000410362	0.000452612	0.000305057	0.000284037	0.065639567	0.000473432	0.000684084	0.000336632	0.001243542	0.000420801	0.000842188	0.000515601	0.000578847	0.000420785	0.000378693	0.000262983	0.000368175	0.000220904	0.000357654	0.000294539	0.000452378	0.000241942	0.000315565	0.000473398	0.000389213	0.000294537	0.000368172	0.000336616	0.00030506	0.00032613	0.000347137	0.000273533	0.000420819	0.000294524	0.00028405	0.000347121	0.000642041	0.000326096	0.000452376	0.000241942	0.000483934	0.000305057	0.000747298	0.000294539	0.000368172	0.000368159	0.000347134	0.000252461	0.000294539	0.000336616	0.00051554	0.000368175	0.000410252	0.000252432	0.000368175	0.000389213	0.000431319	0.000315578	0.000357654	0.000378724	0.000336616	0.000378693	0.000399731	0.000420772	0.000284022	0.000231407	0.000399749	0.000336616	0.000347137	0.000347134	0.00044181	0.000525993	0.000452328	0.000252463	0.000389211	0.000347137	0.000357654	0.000431306	0.00050497	0.000326098	0.000347137	0.000305057	0.000378693	0.000378693	0.000347134	0.000378693	0.000347134	0.000389211	0.000357654	0.000410252	0.000284006	0.000241942	0.000441826	0.000368172	0.000389213	0.000357654	0.000315578	0.000410236	0.000326114	0.000389213
505148	0.002	0.000503119	0.000359371	0.000276816	0.00028707	0.000205049	0.000276816	0.000594991	0.019027051	0.094133306	0.000625852	0.829028753	0.002773104	0.003157119	0.000389686	0.000564621	0.92119681	0.003528335	0.017373073	0.000863903	0.000503122	0.000389704	0.000728821	0.000574708	0.00121196	0.000769692	0.00202631	0.000512843	0.000297324	0.000800837	0.000471708	0.000369092	0.000307575	0.000379389	0.062208383	0.000358856	0.000656623	0.000276816	0.001201464	0.000328082	0.000800333	0.000379341	0.000553794	0.000317826	0.000440858	0.000338333	0.000307575	0.000307575	0.000430635	0.000225554	0.000420368	0.000297324	0.000461365	0.000246059	0.000481918	0.000194797	0.000369092	0.000307575	0.00028707	0.000369089	0.000410102	0.00028707	0.000389597	0.000317857	0.000440876	0.00032808	0.00047168	0.000399894	0.000543507	0.000246059	0.000461393	0.000307575	0.000512657	0.000369089	0.000481898	0.000369123	0.000389597	0.000440904	0.000256312	0.00024606	0.000389612	0.000338331	0.000399848	0.000297324	0.000338336	0.00032808	0.000440842	0.000246059	0.000297293	0.000297324	0.000358836	0.000235806	0.000389594	0.00032808	0.000194797	0.000410099	0.000338331	0.000276816	0.000451127	0.000256283	0.000420353	0.000317826	0.000297321	0.000461396	0.000369089	0.000338331	0.000317844	0.000256312	0.000348585	0.000389594	0.000256312	0.000451127	0.000369089	0.000307575	0.000246059	0.000348585	0.000430604	0.000399833	0.000338303	0.000379341	0.000358838	0.000410117	0.000328052	0.00028707	0.000338331	0.000369089	0.000328095	0.00028707	0.000338331	0.000256312
505149	0.002	0.00050292	0.000295395	0.000206775	0.000256009	0.000285577	0.000236361	0.000482645	0.017874498	0.091481767	0.000571591	0.79433773	0.002513557	0.003342494	0.000522512	0.000462932	0.861225965	0.00359134	0.016554629	0.000898898	0.000483006	0.000246176	0.000591198	0.000601185	0.001114342	0.000848116	0.001837236	0.000423505	0.000443225	0.000818138	0.000403736	0.000265857	0.000354476	0.000285547	0.061135994	0.000344687	0.000650175	0.000344626	0.001114841	0.000374255	0.000522149	0.000315075	0.000620691	0.000285562	0.000216623	0.000344626	0.000334795	0.00035465	0.000315088	0.000324935	0.000315088	0.000265854	0.000384028	0.000285547	0.000344628	0.000275702	0.000265886	0.000315088	0.000324935	0.000187082	0.000374169	0.000324935	0.000344628	0.000364333	0.000285547	0.000236315	0.000551613	0.000334766	0.000452967	0.000246161	0.000433245	0.000295395	0.000541679	0.000393874	0.000423444	0.000285547	0.000354473	0.000295395	0.000364318	0.000384014	0.000393891	0.00032495	0.000354505	0.000384028	0.000403721	0.00028552	0.000443109	0.000275702	0.000423412	0.000315088	0.000324935	0.000344643	0.000285547	0.000452952	0.000265827	0.000196929	0.000364321	0.000315088	0.000216622	0.000354473	0.000364321	0.000374137	0.000462859	0.000364321	0.000403707	0.000246161	0.000393861	0.00028555	0.000187083	0.00033478	0.00016739	0.00033478	0.000275702	0.000374166	0.000305242	0.000265854	0.000384011	0.000384011	0.000285547	0.000354473	0.000255994	0.000315088	0.000374181	0.000324933	0.000275702	0.00045294	0.000354473	0.000423399	0.000295395	0.000403707
505150	0.002	0.000388044	0.000357775	0.000317969	0.000337857	0.000198761	0.000347795	0.00053707	0.017921441	0.091252781	0.000606719	0.785113778	0.002547189	0.003675886	0.000317984	0.00076635	1.491601569	0.003380831	0.016343563	0.000936856	0.000556941	0.000407429	0.000566658	0.000487131	0.001384413	0.000696257	0.001824329	0.000427334	0.000377588	0.000805706	0.000427287	0.000298097	0.000248401	0.000248413	0.059473693	0.000576578	0.000516813	0.000327922	0.001114557	0.00034778	0.000905108	0.000308034	0.000616428	0.000367742	0.000357763	0.000308034	0.000268286	0.00022854	0.000327922	0.000327905	0.000437284	0.000278221	0.000308064	0.000367683	0.000546663	0.000278224	0.000288159	0.000218604	0.000238477	0.000357718	0.000387524	0.000278224	0.000407399	0.000317984	0.000327907	0.000298097	0.000377591	0.000387556	0.000288159	0.000327905	0.000367653	0.000337842	0.000616351	0.000427287	0.000327907	0.00035776	0.000258351	0.000308032	0.000298097	0.000288159	0.000288159	0.000308034	0.000437207	0.000357715	0.000367651	0.000268286	0.000417337	0.000377603	0.000407429	0.00022854	0.000288159	0.000308034	0.000298097	0.000477092	0.000367653	0.000417337	0.000238476	0.000258351	0.000248413	0.000278224	0.000377588	0.000218603	0.000377588	0.000367653	0.000377588	0.000467048	0.000317969	0.000367653	0.000367653	0.000317955	0.000417322	0.000367653	0.000268288	0.000327905	0.000367653	0.000298097	0.000417334	0.000377648	0.000337842	0.000327905	0.000337842	0.000397461	0.000298094	0.000327905	0.000457125	0.000308032	0.000347763	0.000288159	0.000367653	0.000427272
505151	0.002	0.000568785	0.000352547	0.000372101	0.000323141	0.000332934	0.000274169	0.000568323	0.017440451	0.090525629	0.00077437	0.782610396	0.002371895	0.003155704	0.000293753	0.000833665	1.32004146	0.003440348	0.016463508	0.000608331	0.000804519	0.000411705	0.000450644	0.000489999	0.001462686	0.000695922	0.001925761	0.000480282	0.000391684	0.000705729	0.000352505	0.000303543	0.000332949	0.000215418	0.059641823	0.000303543	0.000803785	0.000146876	0.001118158	0.000313338	0.000842861	0.00022521	0.000578001	0.000264376	0.000372086	0.000254586	0.000411282	0.000235017	0.000254586	0.000244793	0.000342712	0.000225209	0.000293738	0.000293767	0.000381896	0.000450466	0.000293753	0.000235002	0.000215404	0.000381911	0.000362298	0.000264376	0.000342712	0.000293753	0.000283948	0.000303546	0.000450437	0.000303543	0.000460212	0.000254586	0.000430868	0.000293753	0.00063678	0.000401475	0.000391716	0.000274169	0.000372086	0.000362296	0.000293753	0.000342712	0.000401465	0.000293753	0.000313336	0.000362293	0.000342712	0.000313336	0.00042106	0.000283962	0.000440702	0.000303528	0.000342712	0.00028396	0.000352503	0.000362296	0.000274169	0.00022521	0.000264376	0.00022521	0.000332919	0.000332919	0.000411267	0.00034271	0.000362281	0.000381879	0.000274169	0.000421046	0.000283974	0.000352491	0.000352503	0.00028396	0.000421046	0.000313336	0.000293753	0.000313336	0.000313338	0.000293753	0.000303543	0.000283962	0.000283948	0.000401462	0.000254584	0.000332919	0.000313336	0.000303543	0.000401462	0.000234973	0.000264379	0.00028396	0.000332919	0.000391684
505152	0.002	0.00051479	0.000312957	0.000357624	0.000368804	0.000268221	0.000357627	0.000704528	0.019682961	0.101546832	0.000805388	0.902237661	0.00287612	0.003780838	0.000391155	0.000749736	0.903978684	0.003811947	0.018458832	0.001031497	0.000783511	0.000402433	0.000749424	0.000760548	0.001916311	0.000962403	0.002424472	0.000603867	0.000312924	0.000771761	0.000469501	0.000379978	0.000357627	0.000335275	0.065577132	0.000458277	0.000872437	0.00034645	0.001466809	0.000312907	0.000861326	0.00045826	0.000570241	0.000290572	0.000458227	0.00051414	0.000312924	0.000357624	0.000435875	0.000346452	0.000469401	0.000301749	0.000413557	0.000357627	0.000447066	0.00034645	0.000413507	0.000257027	0.000312924	0.000391155	0.000368804	0.000268205	0.000379998	0.000324101	0.00034645	0.000324101	0.000536559	0.000391155	0.00041351	0.000447083	0.00034645	0.000290569	0.000536578	0.000491805	0.000424681	0.000402346	0.000435858	0.000391139	0.000346436	0.000335275	0.000469387	0.000245868	0.000391155	0.000357627	0.000357627	0.000458224	0.000413507	0.000312907	0.000424667	0.000257044	0.000357627	0.000424684	0.000357627	0.000413507	0.00040233	0.000435858	0.000391153	0.000324098	0.000245868	0.000391153	0.000346469	0.000279395	0.00040233	0.000413507	0.000391189	0.000357627	0.000279378	0.000335275	0.000335275	0.000402313	0.000335259	0.000379978	0.000335275	0.000324098	0.000279395	0.000424681	0.000391155	0.000424651	0.000223467	0.000368804	0.000324101	0.000301565	0.000447036	0.00035763	0.000379978	0.000279395	0.00050293	0.000301747	0.000357593	0.000312924
505153	0.002	0.000516072	0.000294745	0.000202439	0.000230045	0.000165646	0.000266852	0.000561689	0.016604556	0.082850139	0.000709195	0.740384748	0.002386549	0.00283399	0.000303741	0.000589773	0.795801956	0.003394272	0.016094377	0.000784819	0.000571404	0.000405442	0.00052484	0.00049719	0.001457611	0.000774221	0.002013848	0.000506363	0.000294458	0.000672498	0.000460285	0.000340468	0.000174834	0.000294458	0.056274093	0.000432557	0.00055235	0.000276096	0.000902864	0.000257651	0.000884417	0.000358956	0.00050634	0.000230045	0.000395706	0.000220844	0.000248448	0.000386517	0.000303661	0.000276096	0.000340468	0.000211629	0.000460145	0.000395706	0.000460287	0.000239245	0.000322064	0.000303659	0.000266852	0.000349655	0.000312862	0.000230045	0.000386489	0.000322076	0.000358913	0.000368116	0.000322062	0.000248448	0.000395692	0.000331265	0.000331267	0.000193239	0.000626065	0.000331265	0.000340468	0.000331265	0.000368072	0.000211641	0.000349685	0.000276055	0.000386503	0.000266852	0.000322062	0.000257651	0.000377277	0.000322062	0.000340468	0.000303659	0.000377289	0.000220843	0.000276055	0.000266852	0.000340468	0.000349669	0.00029446	0.000276055	0.000230045	0.000230045	0.000230045	0.000303661	0.000322062	0.000276055	0.000266852	0.000395708	0.000322051	0.000285255	0.000276052	0.00023922	0.000312862	0.000358871	0.00029446	0.000312862	0.000303659	0.000303661	0.000349669	0.000257649	0.000248448	0.000377275	0.000340468	0.000395678	0.000349669	0.000285255	0.000368072	0.000239234	0.000312848	0.000368072	0.00029446	0.000285257	0.000285255	0.000377275
505154	0.002	0.00049305	0.000275938	0.000265871	0.000295397	0.00031509	0.000256014	0.000591213	0.017559923	0.090536622	0.000699717	0.795281155	0.002326066	0.003192939	0.00034469	0.00042402	0.846611741	0.003431315	0.015807859	0.000770308	0.000651004	0.000403902	0.000640508	0.000492524	0.001361892	0.000868035	0.001767993	0.000482779	0.000324953	0.000986201	0.000393938	0.000265857	0.000374228	0.000354565	0.06082801	0.000403727	0.000679832	0.000285552	0.001173597	0.000256011	0.000748973	0.00031509	0.000472745	0.000374184	0.000324938	0.00031509	0.000275719	0.000265857	0.000393877	0.000305272	0.000472698	0.000305245	0.000324938	0.000324923	0.000482541	0.000453044	0.00028555	0.000265857	0.000305245	0.000305184	0.000541694	0.000462848	0.00043331	0.000275704	0.000364309	0.000324936	0.000492462	0.000334783	0.000462836	0.000374184	0.000374186	0.000344631	0.000590974	0.000384017	0.000354434	0.000275702	0.000403769	0.000305228	0.000334798	0.000384017	0.000374169	0.000305245	0.00031509	0.000334783	0.000324936	0.000413587	0.000384034	0.000354476	0.000374199	0.000305245	0.000384034	0.000344631	0.00031509	0.000324938	0.000344631	0.000334783	0.000236317	0.000285552	0.000275704	0.000324938	0.000334783	0.00040371	0.000384017	0.000472654	0.000354476	0.000364324	0.000295412	0.000324938	0.000452973	0.000344629	0.00031509	0.00039385	0.000334783	0.000403784	0.000324938	0.000443098	0.00040371	0.000295397	0.000324938	0.000354462	0.000305243	0.000334783	0.000344631	0.000324936	0.000393862	0.000295397	0.000285523	0.000413558	0.000393865	0.000354476
505155	0.002	0.000557238	0.000247283	0.000257586	0.000247285	0.000247346	0.000298803	0.000742522	0.018799655	0.093601368	0.000835902	0.843330632	0.002631889	0.003308228	0.000329804	0.00074298	1.578932747	0.003484251	0.017306993	0.000826708	0.000691459	0.000495122	0.000598035	0.000598161	0.001248979	0.000825391	0.001839794	0.000474252	0.000422719	0.00083538	0.000505133	0.000350334	0.000236981	0.000288513	0.060893879	0.000453419	0.00073214	0.000360654	0.001114473	0.000298831	0.000835261	0.000288498	0.000649481	0.00023698	0.00039155	0.000267891	0.000391594	0.000257586	0.000288498	0.000319409	0.000412154	0.000329699	0.000350318	0.000360605	0.000412175	0.000226676	0.00023698	0.000370925	0.000412218	0.000298803	0.00044305	0.000309105	0.0002988	0.000309105	0.000319409	0.00023698	0.000453386	0.000329712	0.000504932	0.000370925	0.000536181	0.00026786	0.000546365	0.000350321	0.000329712	0.000391535	0.000247282	0.000309105	0.00038123	0.000257586	0.000350318	0.000267889	0.000340016	0.000340016	0.000370943	0.000443187	0.000391535	0.000453383	0.000443066	0.000350318	0.000288436	0.000278193	0.000350318	0.000288498	0.000494615	0.000340014	0.000401837	0.000350318	0.000391532	0.000309105	0.00036062	0.000350321	0.000350318	0.000463688	0.000236964	0.000288454	0.000206054	0.000432746	0.00044305	0.000236965	0.000309105	0.0002988	0.000350318	0.000226676	0.000432792	0.0003607	0.000309074	0.000257586	0.000309105	0.000422443	0.000340029	0.000360623	0.000422443	0.00038123	0.000401837	0.000370925	0.000278193	0.000443066	0.000298787	0.00049454
505156	0.002	0.00038731	0.000305894	0.000269812	0.00021589	0.000260817	0.000225072	0.000477026	0.016048539	0.083015339	0.000468094	0.730772987	0.002532773	0.00288859	0.000296832	0.000513172	0.805495212	0.003197749	0.015181305	0.000757787	0.000549449	0.000405306	0.000602899	0.000431911	0.001045036	0.00074726	0.00162378	0.000485918	0.000269812	0.00073856	0.000377763	0.000224843	0.000395781	0.000224843	0.055572059	0.000368797	0.000629935	0.000269852	0.000837276	0.000314779	0.000693016	0.000305827	0.000503885	0.000287799	0.000260819	0.000233797	0.000269812	0.000305787	0.000314781	0.000287799	0.000323776	0.000296792	0.00036877	0.000332766	0.000476764	0.000386771	0.000260817	0.000296794	0.000341761	0.000260833	0.000269812	0.000260819	0.000377749	0.000341761	0.000350796	0.000233824	0.00034179	0.000359802	0.000386758	0.000224843	0.000458707	0.000269812	0.00053086	0.00017088	0.000431725	0.000296794	0.000314779	0.000377749	0.000413751	0.000305787	0.000359751	0.000296794	0.000269812	0.000179848	0.000296794	0.000359802	0.000422732	0.000395739	0.000269812	0.000215849	0.000278807	0.000287799	0.000242832	0.000305787	0.000368743	0.000224843	0.000323774	0.000188855	0.000296794	0.000296794	0.000188841	0.000323776	0.000359748	0.000404718	0.000251822	0.000287799	0.000404731	0.000233837	0.000341763	0.000314781	0.00021585	0.000323774	0.000278807	0.000305787	0.000287799	0.00036873	0.000296794	0.000386731	0.000179874	0.000296794	0.000332769	0.000404718	0.000197862	0.000287799	0.000287799	0.000314781	0.000287799	0.000332766	0.000305773	0.000341761
505157	0.002	0.00035802	0.000274473	0.000158007	0.000307698	0.000166324	0.00030775	0.000432659	0.014650538	0.076706515	0.000607683	0.675285578	0.001989358	0.002636893	0.000299445	0.000541301	0.701671739	0.003042661	0.013988776	0.000708951	0.000416357	0.000407695	0.000474276	0.00053259	0.001275625	0.000724614	0.001652446	0.000349431	0.000274436	0.000624336	0.000416257	0.000232854	0.000232866	0.000232866	0.050499529	0.000324482	0.000515827	0.00017464	0.000974619	0.000241171	0.000607542	0.00031604	0.00045753	0.000282751	0.000249486	0.000149692	0.00033265	0.000241171	0.000216222	0.000166323	0.000324345	0.000216222	0.000316015	0.000274436	0.000332674	0.000257803	0.000149691	0.000207904	0.0003077	0.000274423	0.000365927	0.000216222	0.000282751	0.000199588	0.000415848	0.0003077	0.000415913	0.000191272	0.00034928	0.000199589	0.000249499	0.000257803	0.000540797	0.000207904	0.000299397	0.00033266	0.00033266	0.000224539	0.000357609	0.000224537	0.000374267	0.000216209	0.000299383	0.000257801	0.000257801	0.00029108	0.000316015	0.0003077	0.000340965	0.000241169	0.000299383	0.000216222	0.000282751	0.000182956	0.000266108	0.000241169	0.000216222	0.000332648	0.000216222	0.000232854	0.000316015	0.000266118	0.000224537	0.000266118	0.000274436	0.000224537	0.000266118	0.000257801	0.000274421	0.000257803	0.000324332	0.000316017	0.000224537	0.000291066	0.000266118	0.000241169	0.00034928	0.0003077	0.000166324	0.000207904	0.000266118	0.000332648	0.000241171	0.000299383	0.000307698	0.000307698	0.00032433	0.000291066	0.0003077	0.000282751
505158	0.002	0.000396433	0.00036856	0.00032235	0.000257758	0.00031306	0.000220949	0.000451287	0.016792016	0.083927445	0.000672673	0.744932116	0.002481008	0.003152895	0.000285373	0.000709583	0.793169661	0.003336685	0.015206927	0.000812638	0.000497845	0.000451722	0.000534256	0.000562046	0.001384157	0.000681809	0.001791824	0.000331444	0.000386762	0.000801999	0.000414474	0.000239347	0.00040513	0.000220935	0.056051526	0.00034983	0.000617121	0.000331416	0.000912691	0.000377473	0.000663219	0.000331432	0.000571055	0.000331416	0.000312991	0.000239347	0.000294553	0.000276169	0.000386707	0.000322212	0.000386677	0.00023014	0.000276169	0.00023014	0.000451216	0.000211716	0.000285348	0.00023014	0.000285373	0.000220935	0.000303785	0.000349827	0.000340609	0.000340609	0.000368225	0.000340637	0.00035902	0.000266965	0.000395856	0.000303787	0.000322198	0.000193317	0.000571069	0.000405077	0.000488011	0.000331416	0.000340609	0.000303787	0.000211729	0.000211729	0.000312964	0.000303787	0.000248554	0.000340637	0.00029458	0.00035902	0.000266962	0.00029458	0.00049716	0.000322226	0.000340623	0.000230126	0.000312991	0.000285373	0.000395843	0.00029458	0.000276169	0.000266965	0.000248554	0.000331405	0.000303787	0.000312978	0.000331402	0.000395843	0.000340609	0.000368225	0.000285373	0.00029458	0.000322198	0.000193319	0.000303771	0.000331402	0.00023014	0.000303787	0.000405049	0.000276169	0.000395843	0.000322198	0.000248551	0.000248551	0.000340637	0.000359048	0.000193304	0.000276171	0.00029458	0.000349816	0.000423486	0.000322198	0.000266962	0.00035902
505159	0.002	0.000345052	0.000194382	0.000176698	0.000220874	0.000176698	0.000238542	0.00042424	0.01575288	0.080291282	0.000761018	0.688969739	0.002355288	0.002918751	0.0004243	0.000672462	0.781237628	0.002898017	0.014715771	0.000939292	0.000646135	0.000336044	0.000486257	0.000548192	0.001266083	0.000654365	0.001612926	0.000380025	0.000238542	0.000716547	0.000318056	0.000238542	0.000238542	0.000273883	0.054495446	0.000335753	0.000433078	0.000220872	0.001257262	0.000273883	0.000698514	0.000318056	0.000468369	0.000362232	0.000282717	0.000291551	0.000247378	0.000212037	0.000335739	0.000318112	0.000362258	0.000220872	0.000326892	0.000291551	0.000486081	0.000309223	0.000256214	0.000220874	0.000362219	0.000247376	0.00037107	0.000344589	0.000265047	0.000318059	0.000441826	0.000300387	0.000415269	0.000291553	0.000388748	0.000291553	0.000362205	0.000300389	0.000450664	0.000318056	0.000450898	0.000238555	0.000353396	0.000273881	0.000229708	0.000212038	0.000371079	0.000256211	0.000265061	0.000300387	0.000220872	0.00034456	0.000282717	0.000344575	0.000326892	0.000282715	0.000300387	0.000247378	0.000256211	0.000318056	0.000247378	0.00038879	0.000335726	0.000256211	0.000238542	0.000318112	0.000318056	0.000229708	0.000318059	0.000415349	0.000335728	0.000265047	0.000309223	0.000415267	0.000362232	0.000309221	0.000291553	0.000309221	0.000291553	0.000247378	0.000326892	0.000300387	0.000371065	0.000238544	0.000256214	0.000326892	0.000353396	0.000256211	0.000220872	0.000326906	0.000300387	0.000379915	0.000388735	0.000247378	0.000326985	0.000300387
505160	0.002	0.000322313	0.000294619	0.000303756	0.000266925	0.000266964	0.000193317	0.000635706	0.017222909	0.084810723	0.000774345	0.731542205	0.00207987	0.002834607	0.000377444	0.000442125	0.7746575	0.003188183	0.015835168	0.000627733	0.000645374	0.000488239	0.000589535	0.000543577	0.001162031	0.000792413	0.001624642	0.000358965	0.000230106	0.000792698	0.000349927	0.000312961	0.00024853	0.000377417	0.057284538	0.000405072	0.00064476	0.000349969	0.00107871	0.0003406	0.000709276	0.000432644	0.000506554	0.000230106	0.000303742	0.000248517	0.000340559	0.00030374	0.000165663	0.000294537	0.000312947	0.000340559	0.000331353	0.000294537	0.000405017	0.000349775	0.000331353	0.000202494	0.000331353	0.000276128	0.000377433	0.000349762	0.000358969	0.000303742	0.000257722	0.000276128	0.000487913	0.000349748	0.000294537	0.000248517	0.000322205	0.00032215	0.000497185	0.0003682	0.000377389	0.000340559	0.000358967	0.000285331	0.000312945	0.00029455	0.000423425	0.000294523	0.000340559	0.000303742	0.000266909	0.000285361	0.000395784	0.00030374	0.00036817	0.000294537	0.000312945	0.000248503	0.000331353	0.000257706	0.000377378	0.000248514	0.000285333	0.000377375	0.000312945	0.000340559	0.00030374	0.000303714	0.000349762	0.000340586	0.000248514	0.000303742	0.000377373	0.000312945	0.000349789	0.000312947	0.000211697	0.000266909	0.00032215	0.000285331	0.000386595	0.000257692	0.000487941	0.00032215	0.000285331	0.00025772	0.000266909	0.000377389	0.000257692	0.000239311	0.00036817	0.000322148	0.000349762	0.000220901	0.00030374	0.00030374
505161	0.002	0.000370467	0.000223707	0.000206463	0.000232296	0.000206462	0.000275464	0.00045619	0.015903698	0.079715217	0.000689121	0.686634416	0.002414836	0.002728269	0.000335552	0.000387402	0.678730933	0.002918511	0.013630437	0.000638494	0.000404875	0.000378658	0.000559607	0.000508005	0.001336629	0.000732202	0.001587724	0.000395879	0.00023227	0.000714965	0.000283913	0.000275284	0.000206463	0.000223669	0.052273164	0.000309722	0.000524954	0.000292489	0.001111704	0.000249477	0.000516499	0.000352798	0.00054228	0.000223669	0.000464761	0.00023227	0.000309694	0.000180655	0.000292489	0.000283913	0.000344106	0.000292489	0.000404364	0.00030109	0.000412991	0.000232272	0.000275284	0.000309681	0.000258079	0.000215065	0.000352721	0.00026668	0.00026668	0.000249477	0.000249475	0.000240874	0.000421569	0.000352708	0.000378542	0.000283885	0.000361324	0.000258079	0.000645665	0.00030109	0.000430196	0.000309694	0.000309694	0.000249475	0.000215054	0.000283888	0.000326899	0.000258079	0.000361309	0.000180655	0.000172027	0.000404347	0.000309696	0.00026668	0.000275297	0.000249475	0.000249475	0.000292489	0.000326901	0.000412978	0.000361309	0.000223669	0.000283888	0.000275271	0.000318296	0.00026668	0.000361312	0.000309694	0.000361309	0.000335503	0.000395735	0.000292489	0.000275286	0.000309694	0.000318298	0.000361309	0.00026668	0.000223666	0.000378515	0.000275282	0.000275284	0.000283888	0.000335503	0.000344104	0.000232272	0.000335503	0.000223669	0.000258092	0.000249462	0.000344117	0.000326912	0.000283872	0.00030108	0.000309692	0.00039572	0.000352708
505162	0.002	0.000550444	0.000296927	0.000329773	0.000296795	0.000329773	0.00026382	0.000637946	0.020120091	0.102096246	0.000737071	0.885637484	0.002862404	0.003408194	0.000351808	0.000605078	0.898121378	0.003551063	0.018008066	0.000981332	0.000495448	0.00051738	0.000693181	0.000626917	0.001387543	0.00092433	0.002306551	0.000516911	0.000307888	0.000814258	0.000483702	0.000384737	0.00026382	0.000340767	0.066214861	0.000571773	0.000824952	0.000406721	0.001354592	0.000384737	0.001001579	0.000296795	0.000703999	0.000329773	0.000351775	0.00038477	0.000340767	0.000340767	0.000450707	0.000340764	0.000417781	0.000318783	0.000615926	0.000373762	0.000428739	0.000329773	0.000263818	0.000351758	0.000395728	0.000428709	0.00039573	0.000296779	0.000307789	0.00031878	0.000461715	0.00031878	0.000527713	0.000329773	0.000450694	0.000373759	0.000395728	0.000318766	0.000692838	0.000461685	0.000593985	0.000373776	0.000384734	0.000439716	0.00031878	0.000351758	0.000417715	0.000263818	0.000450691	0.00031878	0.000461731	0.000340764	0.000384737	0.00024185	0.000516711	0.000373746	0.000307789	0.000362752	0.000417712	0.000318783	0.000296795	0.000340764	0.000296795	0.000406721	0.00043973	0.000252825	0.000406721	0.000362752	0.000384737	0.000351758	0.000384737	0.000395728	0.000472676	0.000450691	0.000450691	0.000384737	0.00045074	0.000450691	0.000450694	0.000307789	0.000329773	0.000373743	0.000362749	0.000373743	0.000373743	0.000340767	0.000351758	0.000351758	0.000406721	0.000373743	0.00039573	0.000340767	0.000241818	0.000373743	0.000395728	0.000384737
505163	0.002	0.00038195	0.000281355	0.000281325	0.000221055	0.000210993	0.000271276	0.000462287	0.018143641	0.092813435	0.000673862	0.80593477	0.002484567	0.003206055	0.000362106	0.000674206	1.767929415	0.003303455	0.016133018	0.000877057	0.000573521	0.000472672	0.00064383	0.000613491	0.001318643	0.000603292	0.001833994	0.0004623	0.000321737	0.000845045	0.000401967	0.000321529	0.000361702	0.00020096	0.061132146	0.000422033	0.000764206	0.000311465	0.001308915	0.000401894	0.000814681	0.000341608	0.000593219	0.000351687	0.000411987	0.000341623	0.000281295	0.000291373	0.00041194	0.000281325	0.000432052	0.000391875	0.000401891	0.000311465	0.000442068	0.000351654	0.000311465	0.00041194	0.000361702	0.000281325	0.000472303	0.000361705	0.000452174	0.000281325	0.000442128	0.000190898	0.000502471	0.000331592	0.000422016	0.000361705	0.000371751	0.00034161	0.000512507	0.000341608	0.000482437	0.000411957	0.000341608	0.000251182	0.000432185	0.000432034	0.000442098	0.000281325	0.000341608	0.000371751	0.000321514	0.00039186	0.000452159	0.000361702	0.000422016	0.000291386	0.000291371	0.000231087	0.000381797	0.000261215	0.000291371	0.000351702	0.000341638	0.000301419	0.000442113	0.000341608	0.000271261	0.000341608	0.000452144	0.000442098	0.000261245	0.000381797	0.000321516	0.000321514	0.000341608	0.000321514	0.000281325	0.00033156	0.000391843	0.000281325	0.000442098	0.000391845	0.000432034	0.000391845	0.000251182	0.00041197	0.000271276	0.000381782	0.000291328	0.000341593	0.000432049	0.000381799	0.000311435	0.000492365	0.000401891	0.000371751
505164	0.002	0.000342781	0.000317636	0.000175308	0.000233746	0.000233758	0.000217087	0.000476145	0.015146994	0.077497833	0.000635068	0.67933958	0.002199635	0.002884668	0.000375738	0.000451444	0.705593394	0.002747553	0.013632184	0.000594217	0.000518388	0.00040949	0.000534705	0.000626847	0.001473936	0.000710433	0.001725912	0.000342321	0.00021705	0.000660251	0.000325562	0.00032561	0.000250442	0.000359029	0.050892634	0.000426003	0.000434266	0.000300542	0.000844326	0.000292208	0.000676822	0.000225397	0.000450973	0.000200353	0.000308879	0.000308877	0.000183632	0.000242093	0.000333922	0.000325587	0.000342285	0.00021705	0.000292181	0.000275487	0.000342248	0.000308879	0.000233746	0.000325602	0.00030053	0.000242157	0.000292181	0.000317226	0.000233746	0.000166961	0.00030053	0.000242093	0.000333936	0.000292183	0.000367353	0.000333922	0.000317276	0.000308879	0.000484354	0.000292183	0.000275485	0.000308891	0.000233746	0.000267138	0.000267138	0.00030053	0.000375675	0.000283834	0.000317238	0.000275487	0.000258791	0.000325612	0.000317226	0.000267138	0.000267113	0.000258789	0.000325575	0.000267138	0.000342283	0.000308877	0.00030053	0.000358979	0.000267138	0.000283834	0.000333922	0.000175296	0.000225397	0.000317226	0.000267138	0.000242093	0.000225397	0.000250442	0.000333922	0.000283834	0.000225397	0.000275485	0.000292183	0.000275487	0.000267138	0.000200353	0.00024207	0.000342271	0.000250442	0.000192005	0.000233746	0.000242093	0.000258789	0.000233746	0.000375688	0.000292181	0.000242093	0.000225397	0.000217048	0.000350618	0.000267138	0.00029217
505165	0.002	0.000559871	0.000256811	0.000302456	0.000229113	0.000229115	0.000229113	0.000559375	0.016595751	0.086174593	0.000605505	0.744807736	0.002387406	0.002776109	0.000376129	0.000633301	1.262394796	0.003443579	0.014654568	0.000873353	0.000477266	0.000302483	0.000559384	0.000495119	0.001221227	0.000789165	0.001571484	0.000440171	0.00032076	0.000844321	0.000330005	0.000256607	0.000366622	0.000357772	0.057319848	0.000339116	0.000715378	0.000265771	0.001064902	0.000311594	0.000651143	0.000311594	0.000559347	0.000274936	0.000229113	0.000302431	0.000219949	0.000329923	0.000339086	0.000201619	0.00032076	0.000339089	0.00021995	0.000256607	0.000375788	0.000320758	0.000229113	0.000256607	0.000183277	0.000238278	0.000293265	0.000238278	0.000265771	0.000274936	0.000293265	0.000210785	0.000531724	0.000238265	0.000274936	0.000329951	0.000302445	0.000238276	0.000522522	0.000247428	0.000403282	0.000302458	0.000329923	0.000302429	0.000192455	0.000293238	0.000357418	0.000384896	0.000329923	0.0002841	0.000329925	0.000394089	0.000348252	0.000384953	0.000394103	0.000375747	0.000375747	0.000265771	0.00032076	0.000284088	0.000302431	0.000293263	0.000348252	0.000302429	0.000265784	0.000311594	0.000238278	0.000394076	0.000412418	0.000293226	0.000348252	0.000284088	0.000394062	0.000155796	0.000329937	0.00036657	0.000357459	0.000302431	0.000274934	0.00038491	0.000375744	0.000311594	0.000302429	0.000375747	0.000293265	0.000293265	0.000348252	0.000403296	0.000311594	0.000302431	0.000394076	0.000403253	0.000247417	0.000238278	0.000357418	0.00032076
505166	0.002	0.000441407	0.000254665	0.000293932	0.000215485	0.000264461	0.000235076	0.000637113	0.017351841	0.090722824	0.000784613	0.77733042	0.002559932	0.00350451	0.00030364	0.000617866	0.880787002	0.003483431	0.015649361	0.000638529	0.000618081	0.000421397	0.000450897	0.000637221	0.001275691	0.000735398	0.00206449	0.000548879	0.00030364	0.000764886	0.000372205	0.000303638	0.000215485	0.000225281	0.060429471	0.00046052	0.000656612	0.000264474	0.001266108	0.000362423	0.000823569	0.000372202	0.000499696	0.000333023	0.000372202	0.000264459	0.000254665	0.000382057	0.000274255	0.000362423	0.000421223	0.000205692	0.000421206	0.000186101	0.000411396	0.000293847	0.000381996	0.000284048	0.000274269	0.000333023	0.000362406	0.00020569	0.000411383	0.000254665	0.000372202	0.000352615	0.000391809	0.000293844	0.000391809	0.000391794	0.000430988	0.000254665	0.00040159	0.000313434	0.000519242	0.000274255	0.00032323	0.000244869	0.000254663	0.00032323	0.000362409	0.000186072	0.000333023	0.000254665	0.000362411	0.000421177	0.00032323	0.000284051	0.000362409	0.000254665	0.000293844	0.000333023	0.000274255	0.000303638	0.000342819	0.000284036	0.000283977	0.000303638	0.000342819	0.000284036	0.00029383	0.000274255	0.000411383	0.000342831	0.000381996	0.000264459	0.000362394	0.000362409	0.000333023	0.000362409	0.000303638	0.00032323	0.000401588	0.000274255	0.000284048	0.000333023	0.000264459	0.000303638	0.000440796	0.000313434	0.000303611	0.0004898	0.000381998	0.000352613	0.000401588	0.00023506	0.000264459	0.000293844	0.000391809	0.000333023
505167	0.002	0.000466227	0.000349646	0.000296307	0.000253978	0.000296307	0.000190483	0.000688258	0.018388836	0.098037035	0.000709814	0.859152623	0.002563857	0.003537697	0.00031752	0.000625216	0.909679823	0.00330901	0.017608855	0.000785276	0.000498115	0.000370623	0.000593267	0.000656605	0.001272297	0.00065674	0.00215629	0.000465881	0.000370385	0.000975184	0.000328056	0.000412854	0.000264559	0.000423504	0.065199506	0.000486971	0.000656407	0.000317472	0.001134029	0.000275156	0.000910945	0.00040213	0.000497547	0.00034922	0.000391549	0.000317475	0.000296307	0.000306891	0.000338637	0.000243394	0.00034922	0.000285726	0.000391549	0.000264512	0.00041273	0.000243396	0.000402149	0.000296307	0.00044446	0.000296307	0.000370382	0.000296307	0.000359801	0.000328056	0.000285724	0.000391581	0.000433895	0.000391547	0.000423295	0.000328056	0.000359801	0.000338637	0.000614083	0.000391547	0.00049742	0.000190483	0.000359801	0.000306888	0.000264559	0.000243395	0.000423295	0.000380968	0.000296307	0.00040213	0.00040213	0.000328053	0.000476287	0.000380966	0.000380963	0.000296307	0.000476224	0.000391547	0.000423295	0.000296307	0.000232812	0.000275143	0.000296307	0.00040213	0.000455014	0.000306888	0.000328053	0.000222214	0.000243395	0.000349218	0.000349204	0.000338637	0.000370385	0.000275143	0.000264559	0.000317472	0.000359804	0.000423295	0.000380966	0.000306904	0.00040213	0.000370401	0.000380982	0.000433879	0.000412714	0.000444446	0.000359801	0.00038095	0.00040213	0.000497404	0.000391547	0.000380966	0.000264559	0.000285724	0.000370385	0.00040213
505168	0.002	0.000366749	0.000329762	0.000256407	0.000274663	0.000256352	0.000274663	0.000485505	0.016668164	0.084242983	0.000614199	0.737824955	0.002560048	0.002996227	0.000375414	0.000586974	0.749093436	0.003217049	0.015378437	0.000661147	0.000595817	0.000421722	0.000559239	0.000586306	0.00101799	0.000623081	0.001856202	0.000283817	0.000329625	0.000724298	0.000366216	0.000302174	0.000347908	0.000228885	0.056632461	0.000393821	0.000668822	0.000357145	0.001128078	0.000256352	0.000788092	0.000320455	0.00049486	0.000247196	0.000247196	0.00027469	0.00021973	0.000192263	0.000292974	0.000293001	0.000320441	0.000292974	0.000320441	0.000265509	0.000384571	0.000265506	0.000274663	0.000256352	0.000183108	0.000274663	0.000402911	0.000338752	0.000274665	0.000320441	0.000311287	0.000238028	0.000412038	0.000265506	0.000384555	0.000274663	0.000421178	0.000274663	0.000448742	0.000274649	0.000329595	0.000457811	0.000384529	0.000274663	0.000329597	0.00035706	0.000238028	0.000375373	0.000274665	0.000247196	0.000302128	0.000293001	0.000357062	0.000320455	0.000238042	0.00021973	0.000375403	0.000329636	0.000347922	0.000384516	0.000238039	0.000302128	0.000274663	0.000265506	0.000274677	0.000357062	0.000256352	0.000283817	0.000384527	0.000393697	0.000347906	0.000274663	0.000311273	0.000320441	0.000292974	0.000192264	0.000338752	0.000311284	0.000430321	0.000201406	0.000265506	0.000311284	0.000357062	0.000338752	0.000292974	0.000265493	0.000265506	0.000265506	0.000338793	0.000247171	0.000265506	0.000173925	0.000329595	0.000283819	0.000302128	0.000338752
505169	0.002	0.000405013	0.00037194	0.000393339	0.00036061	0.000305949	0.000480726	0.000590504	0.01989796	0.098871176	0.000765421	0.893496136	0.003022035	0.003708985	0.000349683	0.000667396	0.900110605	0.003394218	0.017783485	0.000920519	0.000514202	0.000470075	0.000798136	0.000634173	0.001763608	0.000809368	0.002214524	0.000437073	0.000437103	0.000962778	0.000491699	0.000469848	0.000273223	0.000305916	0.065023914	0.000480857	0.000907614	0.000294989	0.001269307	0.000426097	0.001039211	0.000371488	0.00071059	0.000294989	0.000371469	0.000404246	0.000338694	0.000294989	0.00039332	0.000294992	0.00050261	0.000327767	0.000480775	0.000327767	0.000535502	0.000360542	0.000294992	0.000251287	0.000305916	0.000382395	0.000447981	0.000273138	0.000360544	0.000382393	0.000393385	0.000338691	0.000590114	0.000240361	0.000513553	0.00031684	0.000459167	0.000382395	0.000557405	0.000437054	0.000480759	0.000305916	0.000382412	0.000273138	0.000404279	0.000437038	0.000404244	0.000382398	0.00031684	0.000327767	0.00031684	0.000349618	0.000305916	0.000448082	0.000448	0.000273122	0.000327767	0.000458872	0.000426114	0.000338674	0.000294989	0.000371469	0.000273138	0.000349618	0.000273138	0.000284065	0.000273138	0.000305916	0.00031684	0.00041517	0.000360544	0.000327767	0.000371469	0.000458908	0.000262214	0.000349618	0.000349618	0.00039332	0.000360544	0.000458875	0.000327767	0.00039332	0.000305916	0.000349618	0.000305916	0.000327767	0.000327767	0.000382393	0.000338691	0.000480756	0.000327767	0.000502626	0.000426097	0.000327767	0.000349618	0.000426097
505170	0.002	0.00050647	0.000427087	0.000404579	0.000292172	0.000303411	0.000337121	0.000573448	0.019684834	0.103881497	0.000719775	0.888150429	0.0032214	0.003780276	0.000415868	0.000675084	0.87963024	0.004132446	0.019036324	0.000777441	0.000663994	0.000652405	0.000798541	0.000742179	0.001418355	0.001058133	0.002255219	0.000528294	0.000382087	0.000821201	0.000516971	0.000280936	0.000359596	0.000393326	0.06975361	0.00051749	0.000865886	0.000337172	0.001350883	0.000337121	0.000708402	0.000348357	0.000663447	0.00034836	0.000483241	0.000404545	0.000483409	0.000258459	0.000472055	0.000258459	0.000449494	0.00044948	0.000415784	0.000235985	0.000708278	0.000292172	0.000314647	0.000370834	0.000325882	0.000370834	0.000404579	0.000269696	0.000393309	0.000292172	0.000404545	0.000269697	0.000550667	0.000370834	0.000393309	0.0004158	0.000348377	0.000382073	0.000561906	0.000337104	0.000505732	0.000415784	0.000224746	0.000314647	0.000415784	0.000258459	0.000460735	0.000370834	0.000370834	0.000449494	0.000314647	0.000337121	0.000438258	0.000404545	0.000303411	0.000269696	0.000438258	0.000325882	0.00038207	0.00034836	0.000438258	0.000280933	0.000370832	0.000393326	0.000337121	0.000393309	0.000370832	0.000303408	0.000415784	0.000393323	0.000348357	0.000438258	0.000483241	0.000280933	0.000359599	0.000337121	0.000427019	0.000337104	0.000438258	0.000382039	0.000393309	0.000337104	0.00041575	0.000404545	0.000404494	0.000314647	0.000359596	0.000359596	0.000494446	0.000494463	0.000359596	0.000404545	0.000404545	0.000325882	0.000258459	0.000337121
505171	0.002	0.000441049	0.000315003	0.000305782	0.000233812	0.000278774	0.000215825	0.000521881	0.016307244	0.082237135	0.000675166	0.718049113	0.002414968	0.002941215	0.000368717	0.000423025	0.737165988	0.002923254	0.014363182	0.000676661	0.0005674	0.000359979	0.000612198	0.00051286	0.001325063	0.00063898	0.001451722	0.000350736	0.000413802	0.000684164	0.000323739	0.000260831	0.000215825	0.000224818	0.054490838	0.000332735	0.000738199	0.000332732	0.001026766	0.000314758	0.00071091	0.000341751	0.00055788	0.000287768	0.000287768	0.00023381	0.00022482	0.000260791	0.000386769	0.000251799	0.000332721	0.000269783	0.000386742	0.000242803	0.000548817	0.000323739	0.000440728	0.000242806	0.000314747	0.000260789	0.000386718	0.000305753	0.000269769	0.000350691	0.000260789	0.00019784	0.000377697	0.000296816	0.000296762	0.00022482	0.000350718	0.000224807	0.000692853	0.000296759	0.000386688	0.000188847	0.00028777	0.00030578	0.000251797	0.000296762	0.000359712	0.000350716	0.000260791	0.00027879	0.000278774	0.000332732	0.000413681	0.000332732	0.000422756	0.000305753	0.000314745	0.000278774	0.000242803	0.000278761	0.000377722	0.000278776	0.000287768	0.000242803	0.000431693	0.000386688	0.000314761	0.000350718	0.000242803	0.000431666	0.000296759	0.000413708	0.000359709	0.000188834	0.000233812	0.00030574	0.000386688	0.00020682	0.000296762	0.000215786	0.000341724	0.000296762	0.000323739	0.000332732	0.000287781	0.000278774	0.000368703	0.000296759	0.000215812	0.00026978	0.000278774	0.000251811	0.000377775	0.000458643	0.000422659	0.000242803
505172	0.002	0.000557571	0.000328176	0.000218723	0.000248549	0.000387783	0.000258492	0.000636729	0.017393436	0.092101948	0.00086628	0.79498772	0.002700088	0.003212684	0.000427965	0.000726659	0.812650087	0.003624806	0.016150517	0.000927483	0.000637208	0.000467944	0.00065667	0.000726307	0.001375138	0.000926423	0.001795183	0.000447496	0.00042755	0.00088595	0.000527267	0.000268435	0.000338027	0.00029826	0.061352899	0.000417612	0.000616676	0.000367944	0.001075183	0.0003082	0.000785913	0.000278376	0.000527032	0.000328131	0.000357911	0.000268433	0.000228665	0.000318144	0.0003082	0.000367852	0.000437494	0.000278376	0.000367914	0.000328087	0.000457482	0.000288317	0.000417652	0.000328084	0.000318144	0.000288317	0.000258492	0.000288304	0.000337998	0.000367854	0.000318144	0.000377812	0.00049716	0.000278376	0.00049716	0.000278376	0.000397681	0.000357926	0.000497309	0.000347968	0.000357926	0.0003082	0.000487204	0.000258477	0.000357911	0.000248551	0.000437479	0.0003082	0.000188868	0.000338025	0.000268433	0.000238607	0.000328084	0.000397681	0.000407622	0.000278376	0.00029826	0.000248549	0.000357911	0.000268435	0.0003082	0.000467318	0.000268391	0.000308203	0.000278376	0.000238607	0.000387736	0.00029826	0.000357926	0.000477246	0.00033803	0.000377795	0.000357911	0.000278361	0.000288302	0.000328057	0.000318144	0.000397679	0.0003082	0.000328084	0.000357911	0.000328084	0.000308203	0.000308203	0.00037781	0.00034797	0.000288317	0.00044739	0.000437449	0.000198825	0.0003082	0.000387738	0.000387738	0.000387736	0.000357911	0.000397679
505173	0.002	0.000521937	0.000415087	0.000276534	0.00030844	0.000287184	0.000159539	0.000691743	0.019518116	0.095345521	0.000734541	0.85033656	0.002736634	0.003707253	0.000414928	0.000564469	0.905452663	0.003868695	0.018480025	0.000927978	0.000489978	0.000361987	0.000702407	0.000617392	0.001535096	0.000851747	0.001973736	0.000521414	0.00036162	0.00084108	0.000404214	0.000308458	0.000404527	0.000265897	0.065472046	0.000414814	0.000638467	0.000265928	0.001225286	0.000340349	0.00081962	0.000329714	0.000510686	0.00030844	0.000446712	0.000265851	0.000297805	0.00030844	0.000468047	0.00030844	0.000446709	0.000319077	0.000372257	0.00030844	0.000499935	0.000244626	0.000436101	0.000287168	0.000350983	0.000340349	0.000265897	0.000393526	0.000393526	0.000340349	0.000340349	0.000350986	0.000489335	0.000350983	0.00043612	0.000297805	0.00036162	0.000340349	0.000680976	0.000287184	0.000404164	0.000329714	0.000425475	0.00030844	0.00025526	0.000361636	0.000425435	0.000393526	0.000372241	0.000350983	0.000382892	0.000265897	0.000542513	0.000446709	0.000329714	0.000308443	0.000436091	0.000382895	0.000319074	0.000319077	0.000372255	0.000287152	0.000265881	0.000297805	0.000404164	0.00036162	0.00036162	0.00036162	0.000329712	0.000319045	0.000350983	0.000319077	0.000319077	0.000414817	0.000372287	0.000265881	0.000265897	0.000329714	0.00030844	0.000319077	0.00036162	0.000350983	0.000393526	0.000340349	0.000329712	0.000350983	0.000319077	0.000382892	0.000436072	0.000574403	0.000361588	0.000414801	0.000233959	0.000489266	0.000340349	0.000467978
505174	0.002	0.000449121	0.000331594	0.00028272	0.000224224	0.00027297	0.000214475	0.000555945	0.017363786	0.090164882	0.000722181	0.786746157	0.002440264	0.003111937	0.000311994	0.000361176	0.773973245	0.00338487	0.01658422	0.000860628	0.000576047	0.000361029	0.000702561	0.00053647	0.001338303	0.000839748	0.001897807	0.000507207	0.000341242	0.000771182	0.00042946	0.000311965	0.000282718	0.000282718	0.059085184	0.000409575	0.000673073	0.000350975	0.001103528	0.00030223	0.000888082	0.000390031	0.000614682	0.000272984	0.000458316	0.000370475	0.000224225	0.000351034	0.000419204	0.00028272	0.000409468	0.000292468	0.000321713	0.00028272	0.000448583	0.00027297	0.000204727	0.00027297	0.000380208	0.00026322	0.000438745	0.000282718	0.000341213	0.000341213	0.000311968	0.000302159	0.000428968	0.00026322	0.000370458	0.000350961	0.000399708	0.000233973	0.00055586	0.00027297	0.000282718	0.000233973	0.000302215	0.00034123	0.000292468	0.000302215	0.000380208	0.000341213	0.000321715	0.00026322	0.000263149	0.000409468	0.000370446	0.000302215	0.000497253	0.000224226	0.000331463	0.000331463	0.000399735	0.000467981	0.00027297	0.000214476	0.000350961	0.000419204	0.000331465	0.000380208	0.000458228	0.000292468	0.000380208	0.000380238	0.000341198	0.000321715	0.000370458	0.000302218	0.000302201	0.000331463	0.000360708	0.000233975	0.000350961	0.000360754	0.000292468	0.000341211	0.000341211	0.000428966	0.000389958	0.000321713	0.000292468	0.000360711	0.00025347	0.000155924	0.000214476	0.000380223	0.000331463	0.000409454	0.000302215	0.000399706
505175	0.002	0.000452471	0.000279707	0.000279688	0.000311959	0.000182864	0.000365792	0.000624262	0.019464009	0.09895173	0.000862175	0.859154268	0.00277999	0.003530603	0.00035497	0.000646114	0.887966582	0.003770441	0.018623835	0.001003828	0.000570956	0.000409299	0.000624504	0.00061351	0.00135775	0.000742817	0.001898715	0.000398031	0.000322717	0.000753758	0.000462684	0.000247404	0.000365765	0.000301188	0.06691364	0.000451864	0.000785761	0.000419563	0.001087851	0.000452167	0.000850585	0.000354972	0.000570285	0.000344214	0.00040877	0.000441074	0.000322701	0.000333459	0.000376486	0.000311943	0.000344217	0.000408786	0.000516468	0.000333459	0.000419512	0.000354972	0.000344214	0.000354986	0.000441106	0.000419512	0.000527191	0.000398015	0.000408757	0.00029043	0.000387241	0.000344214	0.000494879	0.000365744	0.000613424	0.000376486	0.000484151	0.000462555	0.000527167	0.000419512	0.000473296	0.000376486	0.000387244	0.000344214	0.000311946	0.000322701	0.000527094	0.000333459	0.000451829	0.00035497	0.000408757	0.000387241	0.000408754	0.000311943	0.000376502	0.000279675	0.000451781	0.000279691	0.000365728	0.000365728	0.00038726	0.000365728	0.000376486	0.000322701	0.000258161	0.000451783	0.00036573	0.000441041	0.000301172	0.000354972	0.000494893	0.000484068	0.000311943	0.000387241	0.000376483	0.000333475	0.000462538	0.000290398	0.000204376	0.000322701	0.000387241	0.000376486	0.000301204	0.000301204	0.000387241	0.000441006	0.000430267	0.000397999	0.000311943	0.000419509	0.00036573	0.000408754	0.000354954	0.000279675	0.000322701	0.000247403
505176	0.002	0.0003964	0.000353068	0.000278154	0.000278138	0.000192556	0.000331627	0.000599473	0.019121284	0.099485755	0.000867342	0.84671603	0.002884045	0.003642018	0.000353068	0.000610139	2.052150922	0.003737363	0.016948956	0.000836634	0.000599772	0.000503236	0.00067464	0.000631994	0.001608749	0.000825083	0.002254759	0.000395876	0.000320928	0.000685296	0.000310229	0.000342342	0.000224649	0.000470726	0.064036909	0.000481507	0.000631444	0.000374463	0.001275242	0.000310229	0.00096365	0.000353022	0.000556421	0.000417239	0.000299536	0.000374417	0.000310232	0.000246044	0.000288834	0.000342323	0.000385113	0.000342339	0.000513569	0.000342323	0.000502902	0.000288837	0.000299533	0.000363721	0.000299533	0.000481441	0.000438618	0.000385129	0.000395828	0.000288834	0.000320944	0.000320928	0.000620659	0.000363718	0.000524215	0.000331627	0.000278136	0.000256742	0.0006529	0.000374415	0.000417207	0.000299517	0.000438602	0.000299533	0.000320928	0.000310229	0.000385113	0.000246029	0.000460016	0.000235331	0.000267439	0.000481425	0.000385113	0.000385113	0.000374417	0.000374417	0.00039581	0.000385113	0.000406509	0.000385116	0.000481409	0.000427906	0.000374415	0.000267439	0.00035299	0.000417205	0.000374415	0.000310216	0.000363718	0.00035302	0.000470712	0.000353038	0.000363718	0.000267423	0.000363718	0.000374417	0.000331625	0.000331627	0.000406509	0.000320926	0.000427904	0.000278138	0.000278138	0.000363718	0.000406509	0.000331625	0.000320931	0.000363718	0.000320864	0.000438618	0.000342323	0.00042792	0.000235348	0.000363718	0.000278138	0.000374415
505177	0.002	0.000495202	0.000271545	0.000271545	0.000174565	0.000193929	0.000155143	0.000621021	0.018358211	0.090819236	0.000592042	0.761919863	0.002651831	0.003221704	0.000319984	0.00058243	0.762423383	0.003192654	0.016440091	0.000777945	0.000485432	0.000592326	0.000601607	0.000708518	0.001399451	0.000630741	0.001936172	0.000436571	0.000300621	0.000756928	0.000339377	0.000281196	0.00032968	0.000271501	0.058927551	0.000339636	0.000854098	0.000300589	0.001009952	0.000446094	0.000805651	0.000349072	0.000485071	0.000300592	0.000368482	0.000300618	0.000252123	0.000339418	0.000242411	0.000223018	0.000339375	0.000310287	0.000310287	0.000416948	0.000426716	0.000368465	0.000426689	0.000261804	0.000242413	0.000387858	0.000339377	0.000349087	0.00036848	0.000310287	0.000252108	0.000290894	0.000514045	0.000271501	0.000513999	0.00032968	0.000378177	0.000300592	0.000572328	0.000271501	0.00037816	0.000378163	0.000290894	0.000290894	0.000504261	0.000271501	0.000416977	0.000407251	0.000232715	0.000261804	0.000261804	0.000290894	0.000436356	0.000319984	0.000387872	0.000368465	0.000387858	0.000339435	0.000349072	0.000232715	0.000261804	0.000416948	0.000300589	0.000252079	0.000290894	0.000319982	0.00032968	0.000271501	0.000252108	0.000368465	0.000378163	0.000416948	0.000281199	0.000290894	0.000310287	0.000271499	0.000252094	0.000387875	0.000242411	0.000300589	0.000310289	0.00032968	0.000271501	0.000397556	0.000339377	0.000358768	0.000281211	0.00032968	0.000261792	0.000271499	0.000319982	0.000290894	0.000339375	0.000358755	0.000252094	0.000416951
505178	0.002	0.000323732	0.000199654	0.000313758	0.000285221	0.000228176	0.000218668	0.000637454	0.01756065	0.088136973	0.000713635	0.76747233	0.002562703	0.00320748	0.000371281	0.000666411	1.706058973	0.0032728	0.015826104	0.000686814	0.000504558	0.000313772	0.000475827	0.000628016	0.001152432	0.000685148	0.001802565	0.000418595	0.000266206	0.000713906	0.000342281	0.000427845	0.000332798	0.000361279	0.05638237	0.000304235	0.00063739	0.000342321	0.000923272	0.000304235	0.000751634	0.000370801	0.000532654	0.000370785	0.000266206	0.000294727	0.000332758	0.000361295	0.000266206	0.000256698	0.000408861	0.00032325	0.000399324	0.000351773	0.000485019	0.000370801	0.000199654	0.000285218	0.000351815	0.000275866	0.00032325	0.000190132	0.000361295	0.000304235	0.000361293	0.000313744	0.00048501	0.000294729	0.000389816	0.000285221	0.000351827	0.000370787	0.000627805	0.000313727	0.000446905	0.000370801	0.000370787	0.0002758	0.000313744	0.000332756	0.000446891	0.000304235	0.000228176	0.000313741	0.000275712	0.000285221	0.000380293	0.000342264	0.000380293	0.000361279	0.00019964	0.000332756	0.000437339	0.000285221	0.000285221	0.000304235	0.000247177	0.000361253	0.000228176	0.000266204	0.000408831	0.000266206	0.000313729	0.000304235	0.000275712	0.000389802	0.000275712	0.000370787	0.000475368	0.000304235	0.000285221	0.000313744	0.000389904	0.000408816	0.000247191	0.000266206	0.000171118	0.000285221	0.000266206	0.000237683	0.000389802	0.000313729	0.000370801	0.000237669	0.000313741	0.00044686	0.000294729	0.000237683	0.000285221	0.00032325
505179	0.002	0.000450206	0.000281119	0.000269763	0.00017984	0.000224802	0.000247298	0.000483529	0.019886632	0.101778952	0.000990646	0.901699538	0.002949617	0.003437464	0.000382182	0.000472554	0.931708392	0.003915743	0.019147074	0.000890385	0.000551185	0.000461012	0.000697477	0.00056244	0.001464308	0.000787574	0.00241468	0.000472276	0.000303481	0.001069394	0.000539576	0.000303582	0.000314723	0.000337203	0.071280427	0.000415934	0.000708511	0.000292243	0.001283436	0.000303484	0.000922527	0.000415898	0.00066347	0.000404642	0.000472133	0.000393404	0.000382162	0.000314723	0.000438378	0.000359683	0.000528388	0.000314723	0.000460844	0.000292226	0.000472085	0.000393488	0.000325961	0.000247232	0.000281001	0.000359683	0.000427207	0.000325944	0.000359702	0.000292243	0.000359685	0.000370924	0.000460861	0.000359683	0.000415901	0.000359885	0.000460878	0.000370924	0.000753662	0.000359683	0.000393404	0.000359683	0.000404642	0.000303484	0.000550901	0.000314739	0.000528317	0.000303481	0.000337203	0.000258521	0.000303481	0.000370921	0.000404642	0.000472068	0.000348444	0.000427122	0.000393401	0.000292243	0.000292209	0.000292212	0.000494596	0.000382162	0.000382162	0.000337203	0.000393404	0.000292243	0.000438364	0.000404642	0.000449619	0.000528301	0.000370924	0.000382162	0.000449588	0.000359683	0.000427122	0.000472116	0.000359683	0.00050584	0.000472082	0.000303464	0.000449588	0.000359683	0.000348441	0.000348444	0.000494562	0.000472082	0.000359683	0.000460844	0.000494562	0.000460844	0.000382162	0.000427122	0.000359683	0.000348444	0.000404642	0.000325961
505180	0.002	0.000382004	0.00031942	0.000266184	0.000274989	0.000292743	0.000319354	0.000523691	0.015819024	0.080843313	0.000577167	0.705680956	0.002462837	0.002758926	0.000346164	0.000612839	1.726895544	0.003080949	0.01509056	0.00080091	0.0005508	0.000355009	0.000568266	0.000425979	0.001262261	0.000693078	0.001682015	0.00038153	0.000212893	0.000683839	0.000399229	0.000212893	0.000212893	0.000292743	0.053930606	0.000408101	0.000550239	0.000266117	0.001083909	0.000283858	0.000772453	0.000274989	0.000425911	0.000195153	0.000399203	0.000230635	0.000274989	0.000283858	0.000301655	0.000301599	0.000337084	0.000283858	0.000408048	0.000345953	0.000328214	0.000345966	0.000283858	0.000230635	0.000301599	0.00029273	0.000461339	0.000274989	0.000354851	0.000416957	0.000372577	0.000283858	0.00039032	0.00029273	0.000408039	0.000221764	0.000328241	0.000248376	0.000514737	0.000274989	0.000354825	0.000283858	0.000301599	0.000363694	0.000337084	0.000221764	0.000470222	0.000195126	0.000274987	0.000274989	0.000354825	0.000283858	0.000301602	0.000363721	0.000310471	0.00037255	0.000381475	0.000310469	0.000230633	0.000337082	0.000310471	0.000328212	0.00029273	0.000337095	0.000239505	0.000310469	0.000301599	0.000266117	0.000310469	0.00036371	0.000230635	0.000310471	0.000363694	0.000230635	0.000354862	0.000230635	0.000310469	0.000319327	0.000425855	0.000337068	0.000372566	0.000283858	0.000319343	0.000301613	0.000310471	0.000337082	0.000292715	0.000310471	0.000328212	0.000354825	0.000292741	0.000301599	0.000310471	0.000363694	0.000345953	0.00029273
505181	0.002	0.000612053	0.000331518	0.000279696	0.000300397	0.000352172	0.000383278	0.000487111	0.017964772	0.097244048	0.000663619	0.840977118	0.002509123	0.003137893	0.00036256	0.000663908	1.450162073	0.003523843	0.017614741	0.000924971	0.000684839	0.000341986	0.00075681	0.000497437	0.001765777	0.000777542	0.001849168	0.000580331	0.000290025	0.000736185	0.000393638	0.000352172	0.000352172	0.000373059	0.064332954	0.000362562	0.000777397	0.000321097	0.001213772	0.00036255	0.000974799	0.000352172	0.000466175	0.000227861	0.000310741	0.000290025	0.000352175	0.000362531	0.000424679	0.000279665	0.000393622	0.000310741	0.00038325	0.000269309	0.000569866	0.000331456	0.000279665	0.000310741	0.000217503	0.000424676	0.000352172	0.000341816	0.000300366	0.000435036	0.000331456	0.000331456	0.000507651	0.000497232	0.000383247	0.000290056	0.000424695	0.000279668	0.000621747	0.000300381	0.000352172	0.000217517	0.000362531	0.000341816	0.000424635	0.000279665	0.000424676	0.000331456	0.000352172	0.000424682	0.000331441	0.000352172	0.000590688	0.000372888	0.000372937	0.000341816	0.000372888	0.000310741	0.000383245	0.000300399	0.000362529	0.000352157	0.00041432	0.000279668	0.000279668	0.000414351	0.000435054	0.000435051	0.000341813	0.000383247	0.000466126	0.000289978	0.000310741	0.000445395	0.000466144	0.000393604	0.000466188	0.00027965	0.000279665	0.000269306	0.000362531	0.000372888	0.000331456	0.000424679	0.000248562	0.000331456	0.000372873	0.000486842	0.000424679	0.000331456	0.000310756	0.000435082	0.000424679	0.000414351	0.000383245	0.000414322
505182	0.002	0.000407293	0.000323669	0.000249539	0.000249552	0.00021257	0.000277266	0.000564283	0.016616235	0.08525021	0.000768053	0.745669088	0.002546886	0.002959949	0.000370158	0.000620073	0.779917212	0.003125848	0.015104477	0.000881831	0.000583157	0.000342031	0.000638227	0.000592031	0.001092479	0.000758671	0.001798358	0.000416109	0.000388215	0.000870091	0.000406785	0.00033276	0.000369731	0.000258809	0.056719259	0.000360488	0.000684369	0.000351245	0.000888499	0.000268023	0.000656637	0.000341976	0.000591877	0.000295753	0.000434397	0.000351288	0.00034196	0.000221812	0.000332705	0.000231054	0.000323506	0.000240298	0.000351219	0.000341962	0.000369703	0.000323478	0.000332721	0.000240298	0.000286507	0.000332719	0.000286507	0.000332719	0.000249539	0.00018483	0.000379027	0.000351231	0.000489993	0.000258782	0.000406674	0.000268023	0.000323464	0.000268025	0.000536232	0.000295764	0.000332721	0.000277266	0.000323478	0.000258782	0.000314235	0.000249539	0.000462196	0.000314235	0.000351203	0.000304991	0.000203328	0.000240325	0.000397415	0.00034196	0.000397443	0.000304991	0.000323478	0.000258782	0.000332719	0.000332719	0.000388176	0.000360432	0.000249539	0.000268023	0.000249539	0.00034196	0.000277266	0.000231054	0.000323478	0.000369715	0.000277266	0.000268023	0.000323478	0.000406658	0.00029575	0.000369676	0.000240298	0.000267995	0.000314235	0.000304994	0.000351203	0.000369634	0.000268023	0.000268023	0.000388172	0.000360444	0.000286509	0.000304994	0.000351203	0.000332719	0.000397429	0.000378931	0.000240284	0.00023104	0.000369687	0.000332719
505183	0.002	0.000440594	0.000287652	0.000270685	0.000262213	0.000219949	0.000228368	0.000533278	0.015776592	0.077635209	0.00059261	0.69063343	0.002185748	0.002810552	0.000279157	0.000567731	0.731963955	0.002989468	0.013667601	0.000738151	0.000499852	0.000321433	0.000567381	0.000389252	0.001127202	0.000618047	0.001578122	0.000482496	0.000236828	0.000770676	0.000397559	0.000262201	0.000346796	0.000296098	0.05373285	0.000304507	0.000499334	0.000262201	0.000940192	0.000296035	0.000592456	0.000253744	0.000465413	0.000372258	0.000304479	0.000287576	0.000194536	0.000262201	0.000338402	0.000228368	0.000372196	0.000321408	0.000380641	0.000329882	0.00032988	0.000304492	0.000245221	0.000287576	0.000228371	0.000253746	0.000321408	0.00027066	0.000296033	0.000219876	0.000296035	0.000346796	0.000389125	0.000236828	0.000304494	0.000228368	0.0003891	0.000363737	0.000389115	0.000253744	0.00043149	0.000202994	0.000219911	0.000169149	0.000287576	0.000253744	0.000346783	0.000304492	0.000380653	0.000152233	0.000262203	0.000262201	0.000389087	0.000296035	0.000236828	0.00027066	0.00027066	0.000296035	0.000329867	0.000228371	0.00032988	0.00017762	0.000202994	0.000253744	0.000253718	0.000346796	0.00032988	0.00027066	0.000372207	0.000296035	0.000211452	0.000279119	0.000228368	0.000228368	0.000304492	0.000312951	0.000389113	0.000296035	0.000253744	0.000270685	0.000245285	0.000312964	0.000296022	0.000346783	0.000253744	0.000312951	0.00038063	0.000312951	0.000253744	0.000253744	0.000312964	0.000304492	0.000296035	0.000321408	0.000406003	0.00027066
505184	0.002	0.000424616	0.000244997	0.000292078	0.000301499	0.000226124	0.000244968	0.000433691	0.01680095	0.086499385	0.000698006	0.760791047	0.00272929	0.003303135	0.000329975	0.00057555	1.951038794	0.002935579	0.015639901	0.00078428	0.000443488	0.000414828	0.000537305	0.000631831	0.001170421	0.000641348	0.001730232	0.000509006	0.00036754	0.000641332	0.000282655	0.000301497	0.000226124	0.000292076	0.057684369	0.000395775	0.000650675	0.000339214	0.000905668	0.000376944	0.000839416	0.000292076	0.000508994	0.000386381	0.000216702	0.000244968	0.000310936	0.000329763	0.000329768	0.000329765	0.000480671	0.00035806	0.000480615	0.000320342	0.000329763	0.000254389	0.000273232	0.000226124	0.000348607	0.000216703	0.000301501	0.000282655	0.000254389	0.000263812	0.000433418	0.000235545	0.000490026	0.000235576	0.000461729	0.000301499	0.000433477	0.00038631	0.000442956	0.000292078	0.000320357	0.000301513	0.000339186	0.000301499	0.000424011	0.000301499	0.000320342	0.000339186	0.000348609	0.000292076	0.000310922	0.00031092	0.000263812	0.000301513	0.000433394	0.000320342	0.000292076	0.000235545	0.000263812	0.000263812	0.000339172	0.000254375	0.000329765	0.000386296	0.000263798	0.000339202	0.000367453	0.000273232	0.000310922	0.000292076	0.00035803	0.000301501	0.000254389	0.000348609	0.000301499	0.000273232	0.000320342	0.000169565	0.000216703	0.000282655	0.000263812	0.000197844	0.000273289	0.000292076	0.00031092	0.000339186	0.000292078	0.000367455	0.000329765	0.000376873	0.000339186	0.000254389	0.000273218	0.000320342	0.000414574	0.000282655
505185	0.002	0.0004432	0.000283943	0.000158646	0.000158646	0.000275557	0.000208745	0.000400956	0.014927139	0.077184289	0.000660373	0.673684715	0.002191069	0.002690907	0.000342393	0.000576815	0.699174823	0.002628058	0.013576714	0.000770478	0.000451536	0.000367801	0.000576759	0.00037604	0.001104582	0.000802924	0.001844095	0.00042609	0.000325668	0.000777642	0.000275545	0.000192033	0.000208745	0.000283893	0.053334528	0.000434328	0.000660296	0.000242146	0.001079267	0.000350731	0.000676793	0.000325643	0.000509625	0.000258843	0.000233795	0.000258845	0.000275532	0.000275532	0.000283906	0.000300593	0.000367418	0.000200395	0.000292242	0.000275545	0.00042593	0.000267194	0.000267194	0.000258843	0.000208745	0.000208745	0.000283895	0.000233795	0.000275542	0.000267194	0.000375754	0.000292244	0.00045098	0.000183695	0.000317294	0.000208745	0.000359042	0.000217095	0.000484468	0.000308946	0.000250494	0.000258843	0.000300593	0.000208745	0.000267194	0.000208745	0.000350706	0.000242144	0.000275545	0.000283881	0.000267194	0.000267194	0.000333992	0.000308919	0.000384117	0.000267194	0.000308919	0.000258843	0.000333994	0.000242144	0.000333994	0.00031728	0.000300595	0.000317292	0.000292244	0.000250494	0.000292242	0.000258843	0.000258843	0.000359079	0.000283893	0.000292242	0.000267194	0.000242146	0.000292244	0.000333992	0.000342342	0.000258843	0.000250494	0.000292242	0.000250482	0.000292244	0.000275545	0.000292244	0.000342368	0.000250484	0.000300593	0.000350691	0.000292242	0.000250494	0.000417504	0.000275542	0.000275542	0.000250494	0.000300593	0.000275545
505186
505187
505188
505189
505190
505191
505192
505193
505194
505195
505196
505197
505198
505199
505200
505201
505202
505203
505204
505205
505206
505207
505208
505209
505210
505211
505212
505213
505214
505215
505216
505217
505218
505219
505220
505221
505222
505223
505224
505225
505226
505227
505228
505229
505230
505231
505232
505233
505234
505235
505236
505237
505238
505239
505240
505241
505242
505243
505244
505245
505246
505247
505248
505249
505250
505251
505252
505253
505254
505255
505256
505257
505258
505259
505260
505261
505262
505263
505264
505265
505266
505267
505268
505269
505270
505271
505272
505273
505274
505275
505276
505277
505278
505279
505280
505281
505282
505283
505284
505285
505286
505287
505288
505289
505290
505291
505292
505293
505294
505295
505296
505297
505298
505299
505300
505301
505302
505303
505304
505305
505306
505307
505308
505309
505310
505311
505312
505313
505314
505315
505316
505317
505318
505319
505320
505321
505322
505323
505324
505325
505326
505327
505328
505329
505330
505331
505332
505333
505334
505335
505336
505337
505338
505339
505340
505341
505342
505343
505344
505345
505346
505347
505348
505349
505350
505351
505352
505353
505354
505355
505356
505357
505358
505359
505360
505361
505362
505363
505364
505365
505366
505367
505368
505369
505370
505371
505372
505373
505374
505375
505376
505377
505378
505379
505380
505381
505382
505383
505384
505385
505386
505387
505388
505389
505390
505391
505392
505393
505394
505395
505396
505397
505398
505399
505400
505401
505402
505403
505404
505405
505406
505407
505408
505409
505410
505411
505412
505413
505414
505415
505416
505417
505418
505419
505420
505421
505422
505423
505424
505425
505426
505427
505428
505429
505430
505431
505432
505433
505434
505435
505436
505437
505438
505439
505440
505441
505442
505443
505444
505445
505446
505447
505448
505449
505450
505451
505452
505453
505454
505455
505456
505457
505458
505459
505460
505461
505462
505463
505464
505465
505466
505467
505468
505469
505470
505471
505472
505473
505474
505475
505476
505477
505478
505479
505480
505481
505482
505483
505484
505485
505486
505487
505488
505489
505490
505491
505492
505493
505494
505495
505496
505497
505498
505499
505500
505501
505502
505503
505504
505505
505506
505507
505508
505509
505510
505511
505512
505513
505514
505515
505516
505517
505518
505519
505520
505521
505522
505523
505524
505525
505526
505527
505528
505529
505530
505531
505532
505533
505534
505535
505536
505537
505538
505539
505540
505541
505542
505543
505544
505545
505546
505547
505548
505549
505550
505551
505552
505553
505554
505555
505556
505557
505558
505559
505560
505561
505562
505563
505564
505565
505566
505567
505568
505569
505570
505571
505572
505573
505574
505575
505576
505577
505578
505579
505580
505581
505582
505583
505584
505585
505586
505587
505588
505589
505590
505591
505592
505593
505594
505595
505596
505597
505598
505599
505600
505601
505602
505603
505604
505605
505606
505607
505608
505609
505610
505611
505612
505613
505614
505615
505616
505617
505618
505619
505620
505621
505622
505623
505624
505625
505626
505627
505628
505629
505630
505631
505632
505633
505634
505635
505636
505637
505638
505639
505640
505641
505642
505643
505644
505645
505646
505647
505648
505649
505650
505651
505652
505653
505654
505655
505656
505657
505658
505659
505660
505661
505662
505663
505664
505665
505666
505667
505668
505669
505670
505671
505672
505673
505674
505675
505676
505677
505678
505679
505680
505681
505682
505683
505684
505685
505686
505687
505688
505689
505690
505691
505692
505693
505694
505695
505696
505697
505698
505699
505700
505701
505702
505703
505704
505705
505706
505707
505708
505709
505710
505711
505712
505713
505714
505715
505716
505717
505718
505719
505720
505721
505722
505723
505724
505725
505726
505727
505728
505729
505730
505731
505732
505733
505734
505735
505736
505737
505738
505739
505740
505741
505742
505743
505744
505745
505746
505747
505748
505749
505750
505751
505752
505753
505754
505755
505756
505757
505758
505759
505760
505761
505762
505763
505764
505765
505766
505767
505768
505769
505770
505771
505772
505773
505774
505775
505776
505777
505778
505779
505780
505781
505782
505783
505784
505785
505786
505787
505788
505789
505790
505791
505792
505793
505794
505795
505796
505797
505798
505799
505800
505801
505802
505803
505804
505805
505806
505807
505808
505809
505810
505811
505812
505813
505814
505815
505816
505817
505818
505819
505820
505821
505822
505823
505824
505825
505826
505827
505828
505829
505830
505831
505832
505833
505834
505835
505836
505837
505838
505839
505840
505841
505842
505843
505844
505845
505846
505847
505848
505849
505850
505851
505852
505853
505854
505855
505856
505857
505858
505859
505860
505861
505862
505863
505864
505865
505866
505867
505868
505869
505870
505871
505872
505873
505874
505875
505876
505877
505878
505879
505880
505881
505882
505883
505884
505885
505886
505887
505888
505889
505890
505891
505892
505893
505894
505895
505896
505897
505898
505899
505900
505901
505902
505903
505904
505905
505906
505907
505908
505909
505910
505911
505912
505913
505914
505915
505916
505917
505918
505919
505920
505921
505922
505923
505924
505925
505926
505927
505928
505929
505930
505931
505932
505933
505934
505935
505936
505937
505938
505939
505940
505941
505942
505943
505944
505945
505946
505947
505948
505949
505950
505951
505952
505953
505954
505955
505956
505957
505958
505959
505960
505961
505962
505963
505964
505965
505966
505967
505968
505969
505970
505971
505972
505973
505974
505975
505976
505977
505978
505979
505980
505981
505982
505983
505984
505985
505986
505987
505988
505989
505990
505991
505992
505993
505994
505995
505996
505997
505998
505999
506000
506001
506002
506003
506004
506005
506006
506007
506008
506009
506010
506011
506012
506013
506014
506015
506016
506017
506018
506019
506020
506021
506022
506023
506024
506025
506026
506027
506028
506029
506030
506031
506032
506033
506034
506035
506036
506037
506038
506039
506040
506041
506042
506043
506044
506045
506046
506047
506048
506049
506050
506051
506052
506053
506054
506055
506056
506057
506058
506059
506060
506061
506062
506063
506064
506065
506066
506067
506068
506069
506070
506071
506072
506073
506074
506075
506076
506077
506078
506079
506080
506081
506082
506083
506084
506085
506086
506087
506088
506089
506090
506091
506092
506093
506094
506095
506096
506097
506098
506099
506100
506101
506102
506103
506104
506105
506106
506107
506108
506109
506110
506111
506112
506113
506114
506115
506116
506117
506118
506119
506120
506121
506122
506123
506124
506125
506126
506127
506128
506129
506130
506131
506132
506133
506134
506135
506136
506137
506138
506139
506140
506141
506142
506143
506144
506145
506146
506147
506148
506149
506150
506151
506152
506153
506154
506155
506156
506157
506158
506159
506160
506161
506162
506163
506164
506165
506166
506167
506168
506169
506170
506171
506172
506173
506174
506175
506176
506177
506178
506179
506180
506181
506182
506183
506184
506185
506186
506187
506188
506189
506190
506191
506192
506193
506194
506195
506196
506197
506198
506199
506200
506201
506202
506203
506204
506205
506206
506207
506208
506209
506210
506211
506212
506213
506214
506215
506216
506217
506218
506219
506220
506221
506222
506223
506224
506225
506226
506227
506228
506229
506230
506231
506232
506233
506234
506235
506236
506237
506238
506239
506240
506241
506242
506243
506244
506245
506246
506247
506248
506249
506250
506251
506252
506253
506254
506255
506256
506257
506258
506259
506260
506261
506262
506263
506264
506265
506266
506267
506268
506269
506270
506271
506272
506273
506274
506275
506276
506277
506278
506279
506280
506281
506282
506283
506284
506285
506286
506287
506288
506289
506290
506291
506292
506293
506294
506295
506296
506297
506298
506299
506300
506301
506302
506303
506304
506305
506306
506307
506308
506309
506310
506311
506312
506313
506314
506315
506316
506317
506318
506319
506320
506321
506322
506323
506324
506325
506326
506327
506328
506329
506330
506331
506332
506333
506334
506335
506336
506337
506338
506339
506340
506341
506342
506343
506344
506345
506346
506347
506348
506349
506350
506351
506352
506353
506354
506355
506356
506357
506358
506359
506360
506361
506362
506363
506364
506365
506366
506367
506368
506369
506370
506371
506372
506373
506374
506375
506376
506377
506378
506379
506380
506381
506382
506383
506384
506385
506386
506387
506388
506389
506390
506391
506392
506393
506394
506395
506396
506397
506398
506399
506400
506401
506402
506403
506404
506405
506406
506407
506408
506409
506410
506411
506412
506413
506414
506415
506416
506417
506418
506419
506420
506421
506422
506423
506424
506425
506426
506427
506428
506429
506430
506431
506432
506433
506434
506435
506436
506437
506438
506439
506440
506441
506442
506443
506444
506445
506446
506447
506448
506449
506450
506451
506452
506453
506454
506455
506456
506457
506458
506459
506460
506461
506462
506463
506464
506465
506466
506467
506468
506469
506470
506471
506472
506473
506474
506475
506476
506477
506478
506479
506480
506481
506482
506483
506484
506485
506486
506487
506488
506489
506490
506491
506492
506493
506494
506495
506496
506497
506498
506499
506500
506501
506502
506503
506504
506505
506506
506507
506508
506509
506510
506511
506512
506513
506514
506515
506516
506517
506518
506519
506520
506521
506522
506523
506524
506525
506526
506527
506528
506529
506530
506531
506532
506533
506534
506535
506536
506537
506538
506539
506540
506541
506542
506543
506544
506545
506546
506547
506548
506549
506550
506551
506552
506553
506554
506555
506556
506557
506558
506559
506560
506561
506562
506563
506564
506565
506566
506567
506568
506569
506570
506571
506572
506573
506574
506575
506576
506577
506578
506579
506580
506581
506582
506583
506584
506585
506586
506587
506588
506589
506590
506591
506592
506593
506594
506595
506596
506597
506598
506599
506600
506601
506602
506603
506604
506605
506606
506607
506608
506609
506610
506611
506612
506613
506614
506615
506616
506617
506618
506619
506620
506621
506622
506623
506624
506625
506626
506627
506628
506629
506630
506631
506632
506633
506634
506635
506636
506637
506638
506639
506640
506641
506642
506643
506644
506645
506646
506647
506648
506649
506650
506651
506652
506653
506654
506655
506656
506657
506658
506659
506660
506661
506662
506663
506664
506665
506666
506667
506668
506669
506670
506671
506672
506673
506674
506675
506676
506677
506678
506679
506680
506681
506682
506683
506684
506685
506686
506687
506688
506689
506690
506691
506692
506693
506694
506695
506696
506697
506698
506699
506700
506701
506702
506703
506704
506705
506706
506707
506708
506709
506710
506711
506712
506713
506714
506715
506716
506717
506718
506719
506720
506721
506722
506723
506724
506725
506726
506727
506728
506729
506730
506731
506732
506733
506734
506735
506736
506737
506738
506739
506740
506741
506742
506743
506744
506745
506746
506747
506748
506749
506750
506751
506752
506753
506754
506755
506756
506757
506758
506759
506760
506761
506762
506763
506764
506765
506766
506767
506768
506769
506770
506771
506772
506773
506774
506775
506776
506777
506778
506779
506780
506781
506782
506783
506784
506785
506786
506787
506788
506789
506790
506791
506792
506793
506794
506795
506796
506797
506798
506799
506800
506801
506802
506803
506804
506805
506806
506807
506808
506809
506810
506811
506812
506813
506814
506815
506816
506817
506818
506819
506820
506821
506822
506823
506824
506825
506826
506827
506828
506829
506830
506831
506832
506833
506834
506835
506836
506837
506838
506839
506840
506841
506842
506843
506844
506845
506846
506847
506848
506849
506850
506851
506852
506853
506854
506855
506856
506857
506858
506859
506860
506861
506862
506863
506864
506865
506866
506867
506868
506869
506870
506871
506872
506873
506874
506875
506876
506877
506878
506879
506880
506881
506882
506883
506884
506885
506886
506887
506888
506889
506890
506891
506892
506893
506894
506895
506896
506897
506898
506899
506900
506901
506902
506903
506904
506905
506906
506907
506908
506909
506910
506911
506912
506913
506914
506915
506916
506917
506918
506919
506920
506921
506922
506923
506924
506925
506926
506927
506928
506929
506930
506931
506932
506933
506934
506935
506936
506937
506938
506939
506940
506941
506942
506943
506944
506945
506946
506947
506948
506949
506950
506951
506952
506953
506954
506955
506956
506957
506958
506959
506960
506961
506962
506963
506964
506965
506966
506967
506968
506969
506970
506971
506972
506973
506974
506975
506976
506977
506978
506979
506980
506981
506982
506983
506984
506985
506986
506987
506988
506989
506990
506991
506992
506993
506994
506995
506996
506997
506998
506999
507000
507001
507002
507003
507004
507005
507006
507007
507008
507009
507010
507011
507012
507013
507014
507015
507016
507017
507018
507019
507020
507021
507022
507023
507024
507025
507026
507027
507028
507029
507030
507031
507032
507033
507034
507035
507036
507037
507038
507039
507040
507041
507042
507043
507044
507045
507046
507047
507048
507049
507050
507051
507052
507053
507054
507055
507056
507057
507058
507059
507060
507061
507062
507063
507064
507065
507066
507067
507068
507069
507070
507071
507072
507073
507074
507075
507076
507077
507078
507079
507080
507081
507082
507083
507084
507085
507086
507087
507088
507089
507090
507091
507092
507093
507094
507095
507096
507097
507098
507099
507100
507101
507102
507103
507104
507105
507106
507107
507108
507109
507110
507111
507112
507113
507114
507115
507116
507117
507118
507119
507120
507121
507122
507123
507124
507125
507126
507127
507128
507129
507130
507131
507132
507133
507134
507135
507136
507137
507138
507139
507140
507141
507142
507143
507144
507145
507146
507147
507148
507149
507150
507151
507152
507153
507154
507155
507156
507157
507158
507159
507160
507161
507162
507163
507164
507165
507166
507167
507168
507169
507170
507171
507172
507173
507174
507175
507176
507177
507178
507179
507180
507181
507182
507183
507184
507185
507186
507187
507188
507189
507190
507191
507192
507193
507194
507195
507196
507197
507198
507199
507200
507201
507202
507203
507204
507205
507206
507207
507208
507209
507210
507211
507212
507213
507214
507215
507216
507217
507218
507219
507220
507221
507222
507223
507224
507225
507226
507227
507228
507229
507230
507231
507232
507233
507234
507235
507236
507237
507238
507239
507240
507241
507242
507243
507244
507245
507246
507247
507248
507249
507250
507251
507252
507253
507254
507255
507256
507257
507258
507259
507260
507261
507262
507263
507264
507265
507266
507267
507268
507269
507270
507271
507272
507273
507274
507275
507276
507277
507278
507279
507280
507281
507282
507283
507284
507285
507286
507287
507288
507289
507290
507291
507292
507293
507294
507295
507296
507297
507298
507299
507300
507301
507302
507303
507304
507305
507306
507307
507308
507309
507310
507311
507312
507313
507314
507315
507316
507317
507318
507319
507320
507321
507322
507323
507324
507325
507326
507327
507328
507329
507330
507331
507332
507333
507334
507335
507336
507337
507338
507339
507340
507341
507342
507343
507344
507345
507346
507347
507348
507349
507350
507351
507352
507353
507354
507355
507356
507357
507358
507359
507360
507361
507362
507363
507364
507365
507366
507367
507368
507369
507370
507371
507372
507373
507374
507375
507376
507377
507378
507379
507380
507381
507382
507383
507384
507385
507386
507387
507388
507389
507390
507391
507392
507393
507394
507395
507396
507397
507398
507399
507400
507401
507402
507403
507404
507405
507406
507407
507408
507409
507410
507411
507412
507413
507414
507415
507416
507417
507418
507419
507420
507421
507422
507423
507424
507425
507426
507427
507428
507429
507430
507431
507432
507433
507434
507435
507436
507437
507438
507439
507440
507441
507442
507443
507444
507445
507446
507447
507448
507449
507450
507451
507452
507453
507454
507455
507456
507457
507458
507459
507460
507461
507462
507463
507464
507465
507466
507467
507468
507469
507470
507471
507472
507473
507474
507475
507476
507477
507478
507479
507480
507481
507482
507483
507484
507485
507486
507487
507488
507489
507490
507491
507492
507493
507494
507495
507496
507497
507498
507499
507500
507501
507502
507503
507504
507505
507506
507507
507508
507509
507510
507511
507512
507513
507514
507515
507516
507517
507518
507519
507520
507521
507522
507523
507524
507525
507526
507527
507528
507529
507530
507531
507532
507533
507534
507535
507536
507537
507538
507539
507540
507541
507542
507543
507544
507545
507546
507547
507548
507549
507550
507551
507552
507553
507554
507555
507556
507557
507558
507559
507560
507561
507562
507563
507564
507565
507566
507567
507568
507569
507570
507571
507572
507573
507574
507575
507576
507577
507578
507579
507580
507581
507582
507583
507584
507585
507586
507587
507588
507589
507590
507591
507592
507593
507594
507595
507596
507597
507598
507599
507600
507601
507602
507603
507604
507605
507606
507607
507608
507609
507610
507611
507612
507613
507614
507615
507616
507617
507618
507619
507620
507621
507622
507623
507624
507625
507626
507627
507628
507629
507630
507631
507632
507633
507634
507635
507636
507637
507638
507639
507640
507641
507642
507643
507644
507645
507646
507647
507648
507649
507650
507651
507652
507653
507654
507655
507656
507657
507658
507659
507660
507661
507662
507663
507664
507665
507666
507667
507668
507669
507670
507671
507672
507673
507674
507675
507676
507677
507678
507679
507680
507681
507682
507683
507684
507685
507686
507687
507688
507689
507690
507691
507692
507693
507694
507695
507696
507697
507698
507699
507700
507701
507702
507703
507704
507705
507706
507707
507708
507709
507710
507711
507712
507713
507714
507715
507716
507717
507718
507719
507720
507721
507722
507723
507724
507725
507726
507727
507728
507729
507730
507731
507732
507733
507734
507735
507736
507737
507738
507739
507740
507741
507742
507743
507744
507745
507746
507747
507748
507749
507750
507751
507752
507753
507754
507755
507756
507757
507758
507759
507760
507761
507762
507763
507764
507765
507766
507767
507768
507769
507770
507771
507772
507773
507774
507775
507776
507777
507778
507779
507780
507781
507782
507783
507784
507785
507786
507787
507788
507789
507790
507791
507792
507793
507794
507795
507796
507797
507798
507799
507800
507801
507802
507803
507804
507805
507806
507807
507808
507809
507810
507811
507812
507813
507814
507815
507816
507817
507818
507819
507820
507821
507822
507823
507824
507825
507826
507827
507828
507829
507830
507831
507832
507833
507834
507835
507836
507837
507838
507839
507840
507841
507842
507843
507844
507845
507846
507847
507848
507849
507850
507851
507852
507853
507854
507855
507856
507857
507858
507859
507860
507861
507862
507863
507864
507865
507866
507867
507868
507869
507870
507871
507872
507873
507874
507875
507876
507877
507878
507879
507880
507881
507882
507883
507884
507885
507886
507887
507888
507889
507890
507891
507892
507893
507894
507895
507896
507897
507898
507899
507900
507901
507902
507903
507904
507905
507906
507907
507908
507909
507910
507911
507912
507913
507914
507915
507916
507917
507918
507919
507920
507921
507922
507923
507924
507925
507926
507927
507928
507929
507930
507931
507932
507933
507934
507935
507936
507937
507938
507939
507940
507941
507942
507943
507944
507945
507946
507947
507948
507949
507950
507951
507952
507953
507954
507955
507956
507957
507958
507959
507960
507961
507962
507963
507964
507965
507966
507967
507968
507969
507970
507971
507972
507973
507974
507975
507976
507977
507978
507979
507980
507981
507982
507983
507984
507985
507986
507987
507988
507989
507990
507991
507992
507993
507994
507995
507996
507997
507998
507999
508000
508001
508002
508003
508004
508005
508006
508007
508008
508009
508010
508011
508012
508013
508014
508015
508016
508017
508018
508019
508020
508021
508022
508023
508024
508025
508026
508027
508028
508029
508030
508031
508032
508033
508034
508035
508036
508037
508038
508039
508040
508041
508042
508043
508044
508045
508046
508047
508048
508049
508050
508051
508052
508053
508054
508055
508056
508057
508058
508059
508060
508061
508062
508063
508064
508065
508066
508067
508068
508069
508070
508071
508072
508073
508074
508075
508076
508077
508078
508079
508080
508081
508082
508083
508084
508085
508086
508087
508088
508089
508090
508091
508092
508093
508094
508095
508096
508097
508098
508099
508100
508101
508102
508103
508104
508105
508106
508107
508108
508109
508110
508111
508112
508113
508114
508115
508116
508117
508118
508119
508120
508121
508122
508123
508124
508125
508126
508127
508128
508129
508130
508131
508132
508133
508134
508135
508136
508137
508138
508139
508140
508141
508142
508143
508144
508145
508146
508147
508148
508149
508150
508151
508152
508153
508154
508155
508156
508157
508158
508159
508160
508161
508162
508163
508164
508165
508166
508167
508168
508169
508170
508171
508172
508173
508174
508175
508176
508177
508178
508179
508180
508181
508182
508183
508184
508185
508186
508187
508188
508189
508190
508191
508192
508193
508194
508195
508196
508197
508198
508199
508200
508201
508202
508203
508204
508205
508206
508207
508208
508209
508210
508211
508212
508213
508214
508215
508216
508217
508218
508219
508220
508221
508222
508223
508224
508225
508226
508227
508228
508229
508230
508231
508232
508233
508234
508235
508236
508237
508238
508239
508240
508241
508242
508243
508244
508245
508246
508247
508248
508249
508250
508251
508252
508253
508254
508255
508256
508257
508258
508259
508260
508261
508262
508263
508264
508265
508266
508267
508268
508269
508270
508271
508272
508273
508274
508275
508276
508277
508278
508279
508280
508281
508282
508283
508284
508285
508286
508287
508288
508289
508290
508291
508292
508293
508294
508295
508296
508297
508298
508299
508300
508301
508302
508303	0.002	0.00051298	0.000405058	0.00038122	0.000321599	0.000345419	0.00038113	0.000655466	0.020197974	0.110787895	0.000858506	0.962586324	0.003439263	0.003644195	0.000333543	0.000643961	1.594192815	0.003230496	0.012438914	0.00106402	0.000811255	0.000524285	0.000774734	0.000631663	0.001347841	0.001049319	0.002018447	0.000655397	0.000416877	0.000810586	0.000488342	0.000309669	0.000404969	0.000309669	0.060402162	0.000273937	0.000798626	0.000452613	0.000858167	0.000547927	0.000929643	0.000440683	0.00066741	0.00038113	0.000452592	0.000381273	0.000369254	0.00041688	0.000393042	0.000297757	0.000488363	0.00035731	0.000547948	0.000369344	0.000452595	0.000226296	0.000345401	0.000476412	0.000393042	0.000393042	0.000607661	0.000166744	0.00038113	0.000321581	0.000273937	0.000476412	0.000726909	0.00035731	0.000512183	0.00038113	0.000440701	0.000404951	0.000703089	0.000321578	0.00051218	0.000297757	0.000512183	0.000404951	0.000381127	0.000369219	0.000595821	0.000404954	0.000369222	0.000321581	0.000547841	0.000512147	0.000333489	0.00035731	0.000440683	0.000404933	0.000381113	0.000273938	0.00035731	0.000428774	0.000321578	0.000297757	0.000262009	0.000297757	0.00051218	0.000524074	0.000309669	0.000464503	0.000369219	0.000512201	0.000559824	0.000297757	0.000369222	0.00038113	0.000512144	0.000393042	0.00027392	0.000404951	0.000369219	0.000369204	0.00044068	0.00035731	0.000369219	0.000476415	0.000345398	0.000333489	0.000381113	0.000261975	0.000452592	0.000488327	0.00038113	0.000631282	0.000452595	0.00038113	0.000524089	0.000416863
508304	0.002	0.00046122	0.000366525	0.000334998	0.000240735	0.000334983	0.000303534	0.000523607	0.018508433	0.096726998	0.000869695	0.843470524	0.002863873	0.003213581	0.000251264	0.000565908	1.312234528	0.002478033	0.011022612	0.000934839	0.000723502	0.000366491	0.000733288	0.000618091	0.001289809	0.000838148	0.002184872	0.000607698	0.000314002	0.000691539	0.000512998	0.000334936	0.000303537	0.000209334	0.052988112	0.000397814	0.000785578	0.000429199	0.000838007	0.000272136	0.000838203	0.000429152	0.000712213	0.000376802	0.000408203	0.000230269	0.000219801	0.000450088	0.000376802	0.000334936	0.000429168	0.000293069	0.000429139	0.000293069	0.000512998	0.000314002	0.000314002	0.000324455	0.000324468	0.000261668	0.000429155	0.000334936	0.000460569	0.000293069	0.000376802	0.000429152	0.000460598	0.00032447	0.00038727	0.000261668	0.000324468	0.000324468	0.000628352	0.000261668	0.000418669	0.000334938	0.000303537	0.000366337	0.000397736	0.000345404	0.000345401	0.000429152	0.000408203	0.000230268	0.000355869	0.000272183	0.000544381	0.000355869	0.000303537	0.000397736	0.000345404	0.000450054	0.00048155	0.000376802	0.000355869	0.000366334	0.00038727	0.000334936	0.000303534	0.00026167	0.000345401	0.000314002	0.000418669	0.000355869	0.000345401	0.000366334	0.00038727	0.000334954	0.000314002	0.000376802	0.000376802	0.000334951	0.000314002	0.000366337	0.000397738	0.000376802	0.000460569	0.000366337	0.000282601	0.000471003	0.000450104	0.000334936	0.000376802	0.000408203	0.000219802	0.000397736	0.000408203	0.000355869	0.000512917	0.00032447
508305	0.002	0.000411197	0.000326738	0.000263206	0.000284262	0.000315851	0.000252679	0.000705973	0.018869406	0.096622991	0.000611273	0.845527066	0.002784692	0.003327463	0.00026319	0.000727319	1.305118871	0.002631244	0.011485432	0.000897562	0.000601022	0.00061116	0.000568829	0.000600586	0.001424807	0.000938174	0.002006703	0.000537149	0.000305319	0.000843151	0.000463327	0.000357961	0.000326393	0.000368488	0.055145812	0.00037908	0.00064252	0.000305319	0.000779606	0.000431675	0.000811276	0.000431707	0.000537073	0.00038956	0.000284294	0.000336907	0.000326375	0.000294792	0.000442378	0.000400074	0.000442239	0.000368488	0.000389547	0.000379017	0.000389591	0.000368488	0.000305321	0.000389547	0.000410603	0.00036849	0.000410606	0.000273735	0.000315848	0.000273704	0.000315848	0.000442202	0.000400029	0.000326391	0.000547552	0.000305321	0.000473822	0.000294792	0.000589744	0.000452747	0.000431707	0.000336904	0.000389547	0.000294792	0.000294792	0.000410619	0.000515937	0.000494907	0.000368488	0.000357961	0.000442218	0.000347431	0.000442186	0.000347431	0.000347431	0.000221093	0.000336904	0.000347431	0.000242167	0.00042113	0.000410666	0.000273735	0.000379017	0.000494844	0.000294792	0.000326378	0.00042113	0.000336904	0.000315832	0.000368488	0.000368488	0.000347431	0.000442186	0.000326409	0.000315848	0.000305319	0.000347434	0.00042113	0.00042113	0.000305303	0.000347434	0.000284262	0.000252679	0.000357963	0.000400076	0.000284262	0.000294792	0.000431691	0.000315848	0.000347434	0.000400074	0.000273735	0.000273735	0.000305319	0.000389547	0.000410603
508306	0.002	0.000574951	0.000446609	0.000369988	0.000344491	0.000293437	0.000433834	0.000702053	0.022308614	0.11616262	0.001123994	1.02315589	0.002922423	0.004394714	0.000484885	0.000984109	1.595800726	0.003499406	0.013120917	0.00108776	0.000728191	0.000421491	0.000919324	0.000804436	0.00136707	0.000945442	0.002496285	0.000523126	0.000318952	0.000995942	0.000599766	0.000433776	0.000382744	0.000433776	0.065858918	0.00049761	0.000804207	0.000318972	0.000983103	0.000331731	0.000880844	0.000523103	0.000625285	0.000472068	0.000510726	0.000318952	0.000510325	0.000395504	0.000497606	0.000318952	0.000523126	0.000306194	0.000459292	0.000497565	0.000561398	0.000510344	0.000395501	0.000497625	0.000280678	0.000306194	0.000586952	0.000344469	0.000433776	0.000459292	0.000433776	0.000306194	0.000574142	0.000395504	0.000510328	0.000472052	0.000446536	0.000357228	0.000931931	0.000369988	0.000510325	0.000446536	0.000548658	0.000421017	0.000510347	0.000433776	0.000574174	0.000306175	0.00040826	0.000433776	0.000395504	0.000637965	0.000318933	0.000344469	0.000625209	0.000484809	0.000510325	0.000369985	0.000331712	0.00026792	0.00040826	0.000382744	0.000331693	0.000510347	0.000369985	0.000523084	0.000318952	0.000484812	0.000484809	0.000561398	0.000484809	0.000433757	0.00042102	0.000395501	0.000421036	0.000574116	0.00035719	0.000459292	0.000382744	0.000382725	0.000293438	0.000510328	0.000510305	0.000395501	0.000574116	0.000484809	0.000382744	0.000472052	0.000318933	0.000459292	0.000357228	0.000459235	0.000459292	0.000484809	0.000357228	0.000497568
508307	0.002	0.000368553	0.000431461	0.000326133	0.000241925	0.000294517	0.000284	0.000526162	0.017320268	0.096790398	0.000905779	0.828275481	0.002526769	0.003526925	0.000294517	0.000726942	1.368234332	0.00303374	0.011088639	0.000980853	0.000452716	0.00042127	0.000621036	0.000631532	0.001317558	0.000810771	0.001803679	0.000505075	0.000389278	0.000821198	0.000336669	0.000368162	0.000473535	0.000305036	0.054810463	0.000515482	0.000631401	0.000252443	0.000926981	0.000378663	0.001042561	0.0003997	0.000483899	0.00032607	0.00027348	0.00026296	0.00026296	0.00027348	0.00041022	0.000305052	0.000441808	0.000283997	0.000389217	0.00032607	0.00038923	0.000378695	0.000305036	0.000262944	0.000252443	0.000315553	0.000357627	0.000315553	0.000315553	0.000252427	0.000368146	0.000305034	0.00052602	0.000441792	0.000399703	0.000284	0.000378682	0.000368146	0.00053649	0.000378663	0.00044176	0.000441808	0.000315553	0.000357627	0.00038918	0.000305034	0.000399718	0.000252442	0.00033659	0.000420737	0.000168279	0.000399797	0.00032607	0.00019985	0.000547167	0.000357627	0.000315553	0.000336606	0.000315553	0.000462813	0.000452293	0.00033659	0.0003997	0.00026296	0.000368146	0.000315553	0.0003997	0.00033659	0.000399703	0.000294517	0.000305036	0.00027348	0.00038918	0.000357627	0.000220871	0.00023139	0.000315553	0.000315553	0.000431256	0.000420753	0.0003997	0.00032607	0.000431256	0.000347107	0.000420753	0.00046286	0.00041022	0.000441792	0.000452296	0.000347107	0.000326073	0.000357627	0.000399703	0.00038918	0.000347123	0.000357627
508308	0.002	0.000462946	0.000365774	0.000279562	0.000279562	0.000225799	0.000279562	0.00052713	0.01936976	0.098593651	0.00075341	0.854302396	0.002757077	0.003626898	0.000408722	0.000710701	1.453164217	0.003003637	0.011157453	0.000852372	0.000786162	0.000559493	0.000613548	0.000699588	0.001454743	0.000893382	0.002201589	0.000537851	0.00044088	0.000839697	0.000505459	0.000387102	0.000419344	0.000354843	0.053991276	0.000430143	0.000666932	0.000387104	0.000871603	0.000301067	0.000753166	0.000365597	0.000656144	0.000376351	0.000301067	0.000354846	0.000430143	0.000290313	0.00041936	0.000376334	0.000322572	0.000311818	0.000462372	0.000322572	0.000494678	0.000376332	0.000441186	0.000236551	0.000387088	0.000344076	0.000301067	0.000311818	0.000311818	0.000344141	0.000290316	0.000311818	0.000430095	0.000376332	0.000376334	0.000258056	0.000451615	0.000333323	0.000634626	0.00047312	0.000344076	0.000430304	0.000419344	0.00035483	0.000397839	0.000365581	0.000494643	0.000344076	0.000365581	0.000397855	0.000408609	0.000344092	0.000376337	0.00027956	0.000516164	0.000333323	0.000397839	0.000258057	0.000365581	0.000397839	0.000301067	0.000494627	0.000344108	0.000387085	0.000311818	0.000365613	0.000430159	0.000451599	0.000505362	0.000322572	0.000419376	0.000365581	0.000430097	0.00040859	0.000344076	0.000376332	0.000387085	0.000344076	0.000333323	0.000430113	0.000268793	0.00053765	0.000354827	0.000344076	0.000322572	0.000322572	0.000301067	0.000344076	0.000451599	0.000430113	0.000344076	0.000215	0.000408574	0.00035483	0.000559157	0.000311805
508309	0.002	0.000485097	0.000284562	0.000347526	0.000453037	0.000252734	0.000368585	0.000537383	0.01913424	0.096510512	0.000864674	0.82846747	0.002731754	0.003873376	0.000400333	0.000643204	1.354690552	0.002568432	0.011297838	0.000844965	0.000675028	0.000474568	0.000579553	0.000695526	0.001096892	0.000917031	0.001943547	0.000410712	0.000410757	0.00090687	0.000442331	0.000305402	0.000389993	0.000326513	0.054195509	0.00042132	0.000600458	0.000400162	0.000927694	0.000421226	0.000980535	0.000347492	0.00055825	0.000284325	0.000347511	0.000263264	0.00032645	0.000294857	0.000368572	0.000315918	0.000442337	0.000305386	0.000473893	0.00032645	0.000431755	0.000315918	0.00032645	0.000368572	0.000410712	0.00041071	0.000421226	0.000379104	0.000273796	0.000379101	0.00041071	0.000273796	0.000452816	0.000421194	0.000389617	0.000326447	0.000315918	0.000273796	0.000547784	0.000452863	0.000400162	0.000410694	0.000294857	0.000231673	0.000305386	0.000263264	0.00038963	0.000347511	0.000231672	0.000252734	0.000326447	0.00032645	0.000231673	0.000410678	0.00038963	0.000315921	0.000421273	0.000305386	0.000347511	0.000389633	0.000347508	0.000410691	0.000389633	0.000347511	0.000263264	0.000273764	0.000452832	0.000379101	0.000421286	0.000389633	0.000326447	0.000389633	0.000263248	0.00035804	0.000315902	0.000389633	0.000421223	0.000473974	0.000368572	0.000442284	0.000379101	0.000263232	0.000379101	0.000400178	0.000431755	0.000473971	0.000294854	0.000326384	0.000252733	0.000484424	0.000400165	0.000336979	0.000410694	0.00030537	0.000305389	0.000495032
508310	0.002	0.000484492	0.000408742	0.000236593	0.000290431	0.000268856	0.000225839	0.000613338	0.018808704	0.098351232	0.001001815	0.867038071	0.002605174	0.003716184	0.000419914	0.000710699	1.430950975	0.002971594	0.010551066	0.00085214	0.000538469	0.000376497	0.000656385	0.000570314	0.001098341	0.000871884	0.002212595	0.000505695	0.000322628	0.000990735	0.000516496	0.000376481	0.000376575	0.00030112	0.056068303	0.000527394	0.000580919	0.000322628	0.001001275	0.000376416	0.000947329	0.000440974	0.000591647	0.000397909	0.000441022	0.000354892	0.0003764	0.000333381	0.000495159	0.000365645	0.0003764	0.000290364	0.000473237	0.000333383	0.000387156	0.000322628	0.000408661	0.000236593	0.000354908	0.000311872	0.000419417	0.000333381	0.000365645	0.000333383	0.000333381	0.000322628	0.000419417	0.000322631	0.000473237	0.000354892	0.000344152	0.000354889	0.000818037	0.000430218	0.000494842	0.000365645	0.000311875	0.000301103	0.000344136	0.000365645	0.000419433	0.0003764	0.000354889	0.000365645	0.000236578	0.000258102	0.000462466	0.000322628	0.000397925	0.000344136	0.000419417	0.0003764	0.000354889	0.000344136	0.000376397	0.000247347	0.000322628	0.000365645	0.000204299	0.000354889	0.000322612	0.000344136	0.000387153	0.000483958	0.000354889	0.000397906	0.000419417	0.000365645	0.000451678	0.0003764	0.000322628	0.00030112	0.000311875	0.000397909	0.000376416	0.000387156	0.000204299	0.000279611	0.000462434	0.000387153	0.000311872	0.000290348	0.00043017	0.000440925	0.000225839	0.000408661	0.000333381	0.000483942	0.000354889	0.000419417
508311	0.002	0.000490167	0.00031614	0.000275323	0.000244721	0.000254915	0.000275354	0.000520231	0.017830481	0.095199947	0.000653249	0.800982107	0.002769017	0.003544239	0.000367231	0.000592214	1.280478274	0.002848771	0.010823386	0.000941425	0.000582075	0.000551337	0.000540716	0.000714438	0.001225839	0.000806313	0.002200357	0.000469337	0.000275308	0.001001064	0.000479303	0.000275311	0.000316097	0.000356883	0.052141772	0.000612322	0.000377281	0.000234522	0.001010758	0.000316125	0.000663065	0.000367078	0.000693824	0.000377291	0.000275308	0.00021413	0.000316097	0.000295704	0.000387487	0.000254915	0.000407882	0.000244719	0.000356898	0.000316127	0.000387471	0.000377276	0.000346749	0.00030593	0.000285506	0.000305902	0.000295704	0.000244719	0.00033649	0.000316097	0.00031611	0.000305899	0.00057121	0.000285506	0.000305899	0.000275311	0.000356883	0.000336459	0.000561	0.000295701	0.000438455	0.000305899	0.000407898	0.000285506	0.000295701	0.000367078	0.000336475	0.000254918	0.000336487	0.000295701	0.000377276	0.000285506	0.000469044	0.000367081	0.000346685	0.000387487	0.000387487	0.000305914	0.000326292	0.000305899	0.000356883	0.000275308	0.000418065	0.000193735	0.000285506	0.00033649	0.000418062	0.000367078	0.000305886	0.000336487	0.000346685	0.000346688	0.000295704	0.000356883	0.000387471	0.000203918	0.000428258	0.000428291	0.000275311	0.000336487	0.000428258	0.000326292	0.000326292	0.000489452	0.000305899	0.000387517	0.000509848	0.000356883	0.000356883	0.000305899	0.00033649	0.000305899	0.000305884	0.000356896	0.000224295	0.000397669
508312	0.002	0.000460413	0.00038998	0.00021987	0.000239857	0.000209863	0.000269842	0.000600085	0.017811497	0.091398737	0.000590187	0.798782405	0.00270381	0.003220864	0.000360144	0.000620559	1.3169116	0.002510093	0.01024327	0.000822009	0.000670593	0.000400032	0.000580082	0.000670084	0.001191492	0.000850573	0.001824519	0.000469755	0.00028983	0.000750106	0.000379792	0.000379895	0.000329804	0.000299823	0.052191671	0.000379865	0.00070992	0.000249852	0.000910472	0.000169885	0.000750011	0.00021987	0.000639944	0.000309818	0.000349794	0.000319811	0.000339799	0.000349809	0.000379775	0.00038977	0.000459837	0.000359802	0.000439771	0.000399763	0.00039978	0.000359789	0.000269855	0.000279835	0.000259832	0.000339814	0.000349794	0.000319811	0.000319808	0.000329804	0.000349794	0.000349794	0.000439771	0.000319841	0.000469755	0.00026984	0.000319811	0.000329806	0.000599843	0.000379775	0.000409773	0.000249852	0.000309816	0.000309816	0.000399763	0.000339799	0.000419768	0.00026984	0.000419783	0.000429824	0.000319813	0.000379775	0.000429776	0.000299823	0.000449749	0.00026984	0.000319811	0.000359817	0.000279835	0.000339799	0.000329806	0.000329806	0.00026984	0.000399823	0.000319811	0.000309818	0.000299823	0.000279835	0.000359787	0.000329804	0.000369782	0.00028983	0.000339799	0.000449734	0.000349809	0.000429761	0.000399763	0.000339799	0.000329804	0.000209832	0.000209876	0.000399765	0.000359787	0.000339799	0.000279835	0.000289828	0.000349794	0.000229864	0.000399763	0.000279805	0.000329804	0.000479733	0.000329804	0.000279835	0.000389768	0.000299778
508313	0.002	0.000516043	0.000350627	0.000298842	0.000206097	0.000226706	0.000329755	0.000556856	0.018089086	0.093948351	0.00081525	0.814408908	0.002495148	0.003278639	0.00046424	0.000732375	1.372478801	0.002899842	0.01037643	0.000941061	0.000516012	0.000340089	0.000587707	0.000598051	0.001498016	0.000618882	0.001798139	0.000422563	0.00027823	0.000835644	0.000567126	0.000340061	0.00027823	0.000412285	0.054044723	0.000309207	0.000597969	0.000309145	0.000721724	0.000329755	0.000763066	0.000329755	0.000680531	0.00027823	0.000401905	0.000267926	0.000309145	0.000381372	0.000340061	0.000288536	0.000370992	0.000226706	0.000298839	0.000226721	0.000546251	0.000370974	0.000432805	0.000391601	0.000340061	0.000216401	0.000546326	0.000350364	0.000309145	0.000267926	0.000319451	0.000401889	0.000432851	0.000226677	0.000412193	0.000309143	0.000412195	0.000298839	0.000535997	0.000340061	0.000329757	0.000288536	0.000298842	0.000329755	0.00036067	0.000443124	0.000360655	0.000247301	0.000432802	0.000278232	0.00024727	0.000432818	0.000401889	0.000298839	0.000443139	0.00038128	0.000247286	0.000340061	0.000288533	0.000237011	0.000412195	0.000257623	0.00036067	0.000370992	0.000226707	0.00039163	0.000453414	0.000288536	0.000329755	0.000298842	0.000288533	0.000360668	0.000453399	0.000391797	0.000370976	0.000391583	0.000329752	0.000298842	0.000319449	0.000381311	0.000329755	0.000370974	0.000298839	0.00038128	0.00027823	0.000401889	0.000298839	0.000391601	0.000370974	0.000236996	0.000298839	0.000432802	0.000412193	0.000319449	0.000484343	0.000247316
508314	0.002	0.000452122	0.00030104	0.000268784	0.00022578	0.000268784	0.000333292	0.000666909	0.019721467	0.100176079	0.000925596	0.838702058	0.002680099	0.003562899	0.00035483	0.000624245	1.400878787	0.002753014	0.011352457	0.000970536	0.000495162	0.000430584	0.000634852	0.000602484	0.00136824	0.000785865	0.002060063	0.000656197	0.000311806	0.001001511	0.000397835	0.000344045	0.00030104	0.000365547	0.055239304	0.000473157	0.000699226	0.000376346	0.000990568	0.00045159	0.000817653	0.000365547	0.00056999	0.000225779	0.000419354	0.000301072	0.000354795	0.000279537	0.000268784	0.00031179	0.000430093	0.000290287	0.000333292	0.000193525	0.000559138	0.000354797	0.000354795	0.000247282	0.000333292	0.00030104	0.000333298	0.000268787	0.000408553	0.000408553	0.000268768	0.000268752	0.000408539	0.00030104	0.000279537	0.000462407	0.000430122	0.00023653	0.000526934	0.000354797	0.000559299	0.000344048	0.000505348	0.000258017	0.0003763	0.000354795	0.000451574	0.000268784	0.000301023	0.000247266	0.00038705	0.000344045	0.000473096	0.000430055	0.0003978	0.00031179	0.000344045	0.00031179	0.000311792	0.000322542	0.000451577	0.00027954	0.000365547	0.00031179	0.000204276	0.000290287	0.000354797	0.000322542	0.000483829	0.000462359	0.00031176	0.000365547	0.000322542	0.000344045	0.000333292	0.000301037	0.000387053	0.000344029	0.000387082	0.000344045	0.000311744	0.000430055	0.000333292	0.000322542	0.000408537	0.00031179	0.000419305	0.000354765	0.00029029	0.000279521	0.000344045	0.00030104	0.000322542	0.000354795	0.000376297	0.000365547
508315	0.002	0.000557439	0.000340389	0.000278311	0.000226863	0.000216462	0.000216494	0.000598258	0.01744952	0.094714399	0.000639861	0.810819018	0.002747035	0.003362691	0.000360773	0.000639643	1.280819159	0.002764303	0.010802883	0.001085903	0.000692081	0.000412403	0.000680997	0.000670595	0.001104743	0.000794488	0.002120702	0.000463865	0.000309233	0.000908304	0.000371097	0.000381388	0.000402019	0.000371079	0.051875803	0.000391713	0.000722464	0.000350497	0.000701278	0.000402204	0.000783912	0.000422665	0.000525866	0.000350464	0.000288602	0.000360773	0.000350464	0.00036085	0.000350544	0.000237079	0.000474251	0.000278309	0.000329851	0.000453559	0.00044325	0.000422634	0.000381404	0.000288618	0.000329849	0.000278309	0.000402004	0.000278311	0.000422652	0.000391697	0.000195847	0.000329849	0.00049482	0.000288618	0.000371066	0.000278281	0.000443358	0.000278309	0.000649707	0.00031954	0.000463899	0.00039171	0.000381417	0.00042265	0.000505145	0.000226771	0.000371082	0.000329864	0.000371082	0.000329849	0.000257693	0.000350464	0.000340158	0.000402019	0.000360773	0.000340155	0.000298924	0.000381386	0.000278309	0.000309218	0.000350464	0.00044325	0.000453541	0.000319542	0.000319524	0.000206156	0.000391695	0.000412297	0.000402001	0.000381388	0.000319542	0.000329849	0.000402001	0.000329849	0.000360773	0.000381419	0.000268002	0.000288602	0.000247387	0.000360773	0.000360773	0.000391695	0.000360773	0.000278263	0.000350464	0.000298924	0.000371079	0.000350464	0.000432925	0.00041231	0.000422619	0.000257678	0.000422619	0.00041231	0.000298924	0.000298924
508316	0.002	0.000502301	0.000176457	0.000148596	0.000306477	0.000325068	0.000278617	0.000520317	0.016369283	0.086998226	0.000697305	0.738612782	0.002239785	0.002944899	0.000334342	0.000651002	1.215328256	0.002576635	0.009710917	0.000763786	0.000567366	0.000381289	0.000613367	0.000520351	0.0011445	0.00091149	0.001723433	0.00036223	0.000297219	0.000753241	0.000352986	0.000352914	0.000287988	0.000380946	0.049068967	0.000297191	0.000501657	0.000269331	0.00066912	0.000297207	0.000752854	0.000408681	0.000492433	0.000250756	0.000315795	0.000260042	0.000260042	0.000260042	0.000325054	0.000297191	0.000315765	0.000269328	0.000352928	0.000204318	0.000464445	0.000176456	0.000297191	0.000306479	0.000269331	0.000176456	0.000325056	0.000213606	0.000278617	0.000297193	0.000297191	0.00023218	0.00051098	0.00023218	0.000278619	0.00023218	0.000325054	0.000167157	0.000548198	0.000399351	0.000362218	0.000352916	0.000343628	0.000269315	0.000297191	0.000278617	0.000427244	0.000278631	0.000399365	0.000325054	0.000269303	0.000306479	0.000278617	0.00033434	0.000436499	0.000427225	0.000250754	0.000222893	0.00023218	0.000232182	0.000241468	0.000204305	0.000306479	0.000222879	0.000408637	0.00039012	0.000315768	0.000334342	0.000287903	0.000380776	0.000343626	0.000390062	0.000278617	0.000250743	0.000269328	0.000380776	0.000297191	0.000371474	0.000343628	0.000306479	0.000287903	0.000306479	0.000380779	0.00025074	0.000325054	0.000260042	0.000278617	0.000417925	0.000269328	0.000213606	0.000315737	0.000371491	0.000287903	0.000399353	0.000222838	0.000417927
508317	0.002	0.000472117	0.000322165	0.000241455	0.000241454	0.000356487	0.000367932	0.000678862	0.019710855	0.106797198	0.000840293	0.910619841	0.003123361	0.00405501	0.000437059	0.000875184	1.444888574	0.002779619	0.012080667	0.001049899	0.000656354	0.00050635	0.000805941	0.000736404	0.001220651	0.000863208	0.002075666	0.000667256	0.000448521	0.000782716	0.000575225	0.000367952	0.000287446	0.000321941	0.060015242	0.000436936	0.000598023	0.00033344	0.000920667	0.000436919	0.000874592	0.000344936	0.00069026	0.00033344	0.000517425	0.000321941	0.000459934	0.000298945	0.000367932	0.000287446	0.000367932	0.000367932	0.000459969	0.000333437	0.000736194	0.000206961	0.000241455	0.000344936	0.000321941	0.000241455	0.000333437	0.000356418	0.000413923	0.000459969	0.000517422	0.000333437	0.000436953	0.000379431	0.000471431	0.000310424	0.000494429	0.000379428	0.000644062	0.000459917	0.00055202	0.000448435	0.00033344	0.000402427	0.000413926	0.000413923	0.000644002	0.000218459	0.000367932	0.00027595	0.000402424	0.000367897	0.000471413	0.000574949	0.000494512	0.000367935	0.000356433	0.000459986	0.000413923	0.0004715	0.000367932	0.000321924	0.000459917	0.000436919	0.000402427	0.00026445	0.000310442	0.000310442	0.00048293	0.000459917	0.000379431	0.000436936	0.000413923	0.000321941	0.00039091	0.000287446	0.000298942	0.000367932	0.000321941	0.000402427	0.000425419	0.000287449	0.000390928	0.000356433	0.000413926	0.000413923	0.000402427	0.000379428	0.000356433	0.000425422	0.000436919	0.000459986	0.000402409	0.000459883	0.000459914	0.000402427
508318	0.002	0.000569179	0.0002841	0.00028413	0.000225332	0.000186095	0.000186095	0.000646903	0.016881387	0.089103146	0.000735431	0.767453831	0.002431969	0.003244543	0.000313468	0.000598099	1.275990781	0.002368002	0.010382424	0.000746821	0.000598356	0.000401736	0.000480128	0.000607809	0.001128777	0.000617717	0.001965605	0.000499741	0.000382015	0.000745334	0.000313424	0.000342838	0.000254655	0.000342823	0.050112542	0.000352707	0.000499629	0.000225273	0.000646823	0.000342823	0.000872682	0.000421161	0.00035265	0.000391826	0.000372193	0.000381986	0.000342808	0.000274231	0.000244862	0.000382001	0.000421227	0.000235067	0.000440784	0.000235067	0.000519254	0.000303628	0.000254657	0.000313424	0.000381986	0.000303628	0.000333013	0.000235053	0.000401619	0.000372205	0.000401575	0.000244862	0.000489802	0.000381986	0.000411402	0.000352645	0.000460371	0.000342806	0.000656533	0.000352604	0.000411385	0.000352601	0.000352604	0.000332998	0.000284042	0.00026445	0.000431003	0.000313424	0.000244862	0.000401572	0.000303628	0.000352601	0.000342806	0.000342806	0.000342808	0.000284042	0.000421178	0.000313424	0.000362397	0.000323219	0.000431033	0.000235067	0.000391782	0.000352616	0.000254657	0.000391823	0.000421178	0.00037219	0.000323217	0.00037219	0.000254657	0.000303616	0.000342808	0.000362397	0.00026445	0.000254657	0.000342806	0.000342808	0.000411368	0.000254628	0.000303628	0.000421166	0.00026445	0.000411368	0.000313438	0.000293835	0.000411368	0.000411368	0.000323217	0.000293835	0.000381986	0.000342806	0.000323219	0.000450563	0.000303628	0.000244862
508319	0.002	0.000542445	0.000187931	0.000176877	0.000320593	0.000198969	0.00030954	0.000663549	0.019166479	0.103701639	0.000741313	0.876090919	0.002901841	0.003752996	0.000298452	0.000741647	1.377031265	0.002999643	0.011317078	0.000931524	0.000631079	0.000498114	0.000741225	0.000597141	0.001317729	0.000840875	0.001984292	0.000608323	0.000320562	0.00087467	0.000497538	0.000408992	0.000464309	0.000397987	0.056175171	0.000298634	0.000575028	0.00045329	0.000741067	0.000431133	0.000840718	0.000386885	0.000586089	0.000187914	0.00039794	0.000276345	0.000276345	0.000276347	0.000375829	0.000364758	0.00044235	0.000320562	0.000497474	0.000320529	0.000597075	0.00034267	0.000397937	0.000331615	0.0002874	0.000298452	0.000453223	0.000309507	0.000364777	0.000309507	0.000309507	0.0002874	0.000497491	0.000276347	0.000508527	0.000353739	0.000486433	0.000497455	0.000519615	0.000375829	0.000320559	0.000276345	0.000331598	0.0002874	0.000431099	0.000442152	0.000519615	0.000420044	0.000342667	0.00034267	0.00039794	0.000353722	0.000375832	0.000408992	0.000464312	0.000464262	0.00039794	0.000408992	0.000464276	0.000431099	0.000486367	0.000276345	0.000364774	0.000320559	0.000320562	0.000364774	0.000243167	0.000342667	0.000464312	0.000442237	0.00034267	0.000276314	0.000386885	0.000309507	0.000342667	0.000408989	0.000320562	0.000408992	0.000364777	0.000364777	0.000331615	0.000298452	0.000397937	0.000342672	0.000386865	0.000353719	0.000408992	0.000420044	0.000431119	0.000331612	0.000408992	0.000342667	0.000431099	0.000431097	0.000420044	0.000364774
508320	0.002	0.000610509	0.000310585	0.000356652	0.00024155	0.000345164	0.000264608	0.000782948	0.020007036	0.105635663	0.000736849	0.932638544	0.002588769	0.003717545	0.000460264	0.000737303	1.569269782	0.002912659	0.012591848	0.001165876	0.000679717	0.000472214	0.000794369	0.000517867	0.001544541	0.000944447	0.002250954	0.000506144	0.00051766	0.001002243	0.000368102	0.00042567	0.000402609	0.000264573	0.06076402	0.000391111	0.000644417	0.000402664	0.000886655	0.000494709	0.001001786	0.000299083	0.000517698	0.000322089	0.000552309	0.0003566	0.000379606	0.000299066	0.00055224	0.000230046	0.000414131	0.0003566	0.00043714	0.000310585	0.000517698	0.000425618	0.000322089	0.00043712	0.000356565	0.000264573	0.000368119	0.000322089	0.000552292	0.00043712	0.000379606	0.000287579	0.000621345	0.000333591	0.000517715	0.00050621	0.000471648	0.000322089	0.000598292	0.000322055	0.000437137	0.000356597	0.000483184	0.000448625	0.000356586	0.00021856	0.000471631	0.0003566	0.000356652	0.000322072	0.00025307	0.000356597	0.000471631	0.000402609	0.000414166	0.000276077	0.000460126	0.00025307	0.000563704	0.000517643	0.000276075	0.000241567	0.000437123	0.000402612	0.000333591	0.000391108	0.00043714	0.000414117	0.000264589	0.000529251	0.000287561	0.000425616	0.000448625	0.000517698	0.000264555	0.000402612	0.000379606	0.000310585	0.000310585	0.000414114	0.000448639	0.000299083	0.000333591	0.000402609	0.000448659	0.0003566	0.000471631	0.000529196	0.000402612	0.000310588	0.000529145	0.000414114	0.000448625	0.000379603	0.000379603	0.000379606
508321	0.002	0.000631985	0.00025667	0.000288765	0.000320798	0.000256749	0.000299491	0.000642068	0.018955244	0.098072801	0.000856818	0.858128329	0.002677149	0.00346685	0.000278041	0.000674651	1.305789073	0.002771868	0.011107119	0.000847244	0.000706828	0.000513595	0.000684854	0.000588561	0.001178101	0.00069589	0.001994848	0.000374278	0.000299411	0.000759889	0.000470553	0.000299411	0.00033149	0.000384973	0.056334343	0.000406394	0.000727573	0.00036357	0.000684646	0.000459922	0.000759763	0.000406362	0.000663353	0.000310103	0.000427793	0.000235251	0.000374262	0.000310103	0.000278025	0.000374265	0.000374281	0.000417072	0.000352876	0.000427764	0.000331495	0.000374297	0.000299411	0.000331492	0.000342187	0.000213849	0.000470518	0.000310087	0.000288717	0.000363573	0.000374284	0.000352876	0.000470537	0.000395667	0.000352863	0.000310106	0.000459864	0.000256606	0.00050265	0.000438424	0.000395651	0.000320798	0.000299427	0.000320798	0.000267331	0.000417054	0.000384957	0.000288685	0.000352879	0.000363586	0.000256638	0.000374265	0.000427745	0.00036357	0.000395681	0.000395651	0.000374265	0.000213864	0.00045981	0.000384957	0.000256653	0.000256637	0.000342184	0.000267331	0.000449116	0.000288717	0.000310074	0.000384989	0.000406343	0.000374265	0.000320798	0.00033149	0.000310103	0.000395651	0.00045981	0.000320798	0.000342184	0.000235172	0.000299411	0.000449182	0.000224542	0.000331492	0.000384927	0.000374297	0.000342184	0.000342184	0.000449116	0.000374268	0.000278025	0.000320798	0.000299363	0.000342184	0.000406343	0.000384957	0.000299411	0.000395651
508322	0.002	0.000542293	0.000459346	0.000365176	0.000341422	0.000247198	0.000164957	0.000742098	0.020282917	0.108605636	0.000565345	0.955636143	0.003053336	0.004330443	0.000353195	0.000778128	1.505508747	0.002943337	0.012227568	0.001015	0.000790018	0.000565381	0.000765609	0.000659504	0.001379697	0.000942661	0.002291151	0.000565342	0.000329652	0.00094324	0.000565451	0.000400227	0.000494435	0.000270741	0.061064662	0.000306092	0.000541594	0.000412	0.000789145	0.000400245	0.00101323	0.000494453	0.000635838	0.00049445	0.000447312	0.000364914	0.000270759	0.000400262	0.000447312	0.000270741	0.000470855	0.000376684	0.000459102	0.000353142	0.000600449	0.00043556	0.000317826	0.000353142	0.000364914	0.000470855	0.000376684	0.000353142	0.000588729	0.000364912	0.000435542	0.000223639	0.000447315	0.000364914	0.000494471	0.000270741	0.000518016	0.000435542	0.000506243	0.000364912	0.000411997	0.000329599	0.000270741	0.000412	0.000470875	0.000364914	0.000647569	0.000282513	0.000306039	0.000435539	0.000353142	0.000400227	0.000470855	0.000423769	0.000517996	0.000282513	0.000317812	0.000423769	0.000353142	0.000341372	0.000400227	0.000482627	0.000423769	0.000353142	0.000412	0.000435539	0.000341372	0.00040023	0.000423769	0.000412	0.000364912	0.000459085	0.000470858	0.00040023	0.000400227	0.00052973	0.000341369	0.000353124	0.000270742	0.000400227	0.000517978	0.000494397	0.000447312	0.000306057	0.000494397	0.000364947	0.000459082	0.000317826	0.000353142	0.000412014	0.000306039	0.000388457	0.000282512	0.000423769	0.000364914	0.000588606
508323	0.002	0.000447343	0.000329705	0.000329689	0.000265879	0.000297785	0.000329705	0.000649053	0.017944564	0.099024906	0.000969438	0.836724588	0.00263009	0.003524303	0.000340514	0.000873604	1.423233116	0.002636741	0.011259656	0.00092804	0.000617759	0.000393582	0.000809178	0.000617398	0.001406732	0.000905155	0.002102305	0.000532049	0.000329724	0.000873055	0.000436077	0.000287149	0.000319055	0.000329721	0.054584268	0.00040425	0.000755555	0.000244609	0.001011498	0.000297785	0.000936809	0.000350962	0.000649018	0.000446663	0.000467997	0.000276515	0.000372232	0.000265881	0.000414773	0.000319055	0.000393502	0.000329692	0.000393534	0.000372232	0.000436059	0.000372232	0.000319055	0.000404234	0.000361596	0.000436075	0.000340328	0.000350959	0.0003722	0.000255245	0.000350962	0.000233974	0.000436059	0.000276515	0.000457361	0.000276512	0.000436043	0.000350959	0.000766125	0.000319055	0.000404136	0.00037223	0.000382866	0.000372232	0.000350959	0.000287149	0.00037223	0.000393505	0.000297769	0.000446743	0.000329705	0.000276515	0.000489235	0.000382869	0.000446746	0.000446788	0.000382866	0.000436043	0.00034031	0.000265881	0.000372232	0.000276515	0.000457377	0.000308419	0.000191433	0.000287151	0.000319055	0.000414773	0.000436091	0.000414773	0.000457313	0.000361583	0.000467931	0.000468138	0.000319055	0.000382866	0.000414773	0.000350959	0.000350962	0.000329689	0.000319055	0.000382866	0.000361598	0.000372232	0.000382866	0.000265879	0.000361596	0.000467949	0.000297785	0.000436077	0.000361567	0.00036158	0.000414773	0.000350959	0.000350959	0.000425425
508324	0.002	0.000384492	0.000394291	0.000265789	0.000246101	0.000354463	0.000334728	0.00059108	0.016705903	0.090876941	0.000828039	0.779124964	0.002384089	0.003150449	0.000354401	0.000818253	1.270796699	0.002601466	0.010333094	0.000928418	0.000532404	0.000502753	0.000660144	0.000611046	0.001173595	0.000719444	0.001817406	0.000541633	0.000315072	0.000896988	0.000433286	0.00038417	0.000305165	0.000246133	0.05070245	0.000374119	0.000728857	0.000226413	0.000719299	0.000206726	0.000630412	0.000393824	0.000581009	0.000236259	0.000275635	0.000315011	0.000275632	0.000285492	0.000344544	0.000246101	0.00040362	0.000344559	0.000383979	0.000295323	0.000452859	0.000364229	0.000265789	0.000344544	0.000334699	0.000364232	0.000383917	0.000246101	0.000265789	0.000275637	0.000324853	0.000275635	0.00044303	0.000226399	0.000462716	0.000305168	0.000324856	0.00038392	0.000600687	0.000374089	0.000344544	0.000236257	0.000344544	0.000305168	0.000265789	0.000344559	0.000295323	0.000305168	0.000344544	0.000324853	0.000344541	0.00038392	0.000433153	0.000324856	0.000305165	0.000305195	0.000443058	0.000265789	0.000344544	0.00038392	0.000295323	0.000374075	0.000354389	0.000216569	0.000295323	0.000433171	0.000354389	0.000285465	0.000334699	0.000344588	0.000462672	0.000393763	0.000393765	0.000354387	0.000187038	0.000265789	0.000285477	0.000305168	0.000413451	0.000344541	0.000295323	0.000364229	0.000344541	0.000265789	0.000236258	0.000246087	0.000315011	0.000226399	0.000393748	0.000344541	0.000305165	0.000314996	0.000255932	0.000383917	0.000413453	0.00038392
508325	0.002	0.000646836	0.000366115	0.000301257	0.000215184	0.000387394	0.000312014	0.000602876	0.019440168	0.099617906	0.000948147	0.869339937	0.002757954	0.003609278	0.000516777	0.000764919	1.328932648	0.002764347	0.010637285	0.000917018	0.000786719	0.000484627	0.000689045	0.000699881	0.001325862	0.000904764	0.002083975	0.000635165	0.000365814	0.000818455	0.000451921	0.000376572	0.000430591	0.000355053	0.05549779	0.000494968	0.000559636	0.000236702	0.000882923	0.000398154	0.000764336	0.000312014	0.000570485	0.000301257	0.00036583	0.000290496	0.000236733	0.000258219	0.000301254	0.000376601	0.00039809	0.000268978	0.000451902	0.000215136	0.00041961	0.000376601	0.000279739	0.000301257	0.00039809	0.00040885	0.000344293	0.00029048	0.000365811	0.000376588	0.000387329	0.000376572	0.000548883	0.000301257	0.000312017	0.000301224	0.000398087	0.000279739	0.000602726	0.000548832	0.000387332	0.000312014	0.000258219	0.000279739	0.00039809	0.000387329	0.000419578	0.000344293	0.000365811	0.000398106	0.000322775	0.00032289	0.000462676	0.000312014	0.000462676	0.000333535	0.000387313	0.000365811	0.000365811	0.000408931	0.000387329	0.000312014	0.000365811	0.000376588	0.000344277	0.000408866	0.000387329	0.000279739	0.000258219	0.000419608	0.000312014	0.000441126	0.000451886	0.000279739	0.000268978	0.000473405	0.000376569	0.000365811	0.000419608	0.000258219	0.000312014	0.000344293	0.000365811	0.000355051	0.000333551	0.000387329	0.000333533	0.000182905	0.000441126	0.000419637	0.0002367	0.000451932	0.000365811	0.000344277	0.000322775	0.000268978
508326	0.002	0.000470381	0.000481216	0.000313121	0.000358104	0.000257207	0.000257239	0.000492336	0.019312197	0.101665345	0.000750486	0.883076854	0.002911632	0.003922007	0.000425119	0.000727763	1.558495075	0.002738618	0.011469217	0.000874724	0.000548746	0.00052633	0.000671554	0.00072738	0.001299455	0.000895587	0.002481205	0.000469717	0.000391419	0.000940514	0.000492102	0.000313121	0.000380218	0.000223658	0.057002267	0.0004477	0.000626415	0.000313121	0.000716026	0.000301937	0.00083932	0.000559383	0.000626516	0.000223657	0.000424949	0.000223658	0.000335487	0.000335487	0.000257207	0.000324305	0.000570481	0.000257222	0.000447348	0.000290756	0.000503283	0.00043615	0.000380235	0.000324303	0.00023484	0.000313121	0.000402584	0.000223658	0.000369037	0.000279571	0.000413768	0.000212474	0.000615262	0.000369037	0.00050323	0.000301937	0.000391399	0.000357852	0.000559201	0.000391402	0.000402584	0.000369037	0.000391399	0.000246023	0.000313121	0.000324303	0.000536847	0.000436133	0.000413835	0.000301937	0.000436133	0.000424949	0.000424899	0.000391436	0.000525629	0.000357919	0.000424949	0.000357852	0.000559179	0.000313121	0.000413768	0.000402584	0.0004697	0.000223658	0.000391402	0.000357852	0.000335487	0.000402586	0.000413771	0.0004697	0.000346671	0.000480932	0.000391399	0.000313121	0.000492066	0.000357852	0.000391402	0.000335487	0.000391402	0.000313121	0.000413765	0.000369034	0.000402651	0.000346671	0.000391402	0.000424966	0.000402584	0.000436133	0.000458499	0.000402584	0.000424952	0.000447315	0.000290756	0.000413734	0.000402584	0.000503247
508327	0.002	0.000524317	0.000430913	0.000290852	0.000186145	0.000302487	0.000419298	0.000663806	0.020349326	0.107941515	0.000943316	0.920904349	0.003194846	0.003983973	0.000360659	0.000663652	1.495832026	0.002943054	0.012025229	0.001026945	0.000617528	0.000500944	0.00072203	0.000593726	0.001410236	0.000745234	0.002182714	0.00044234	0.00039556	0.000826705	0.00039556	0.000442148	0.000407212	0.00031412	0.060053966	0.000418848	0.000570219	0.000360656	0.001013491	0.000314088	0.000978225	0.000488809	0.000581779	0.000314123	0.000360659	0.000337391	0.00031412	0.000302487	0.000337388	0.000302487	0.000430463	0.000476999	0.000511972	0.000360656	0.000453749	0.000383924	0.000360662	0.000314123	0.000290855	0.0004189	0.00039556	0.000337391	0.000372292	0.000372292	0.000418828	0.000488652	0.000511903	0.000244315	0.000511917	0.000407195	0.000430446	0.000442096	0.000744908	0.000442186	0.00051192	0.000267583	0.000325755	0.000290852	0.000407192	0.000488649	0.000395562	0.000360676	0.000360639	0.000232664	0.000372292	0.000279219	0.000453731	0.000442096	0.000442096	0.000372292	0.000383892	0.00039556	0.000337376	0.00030247	0.000349024	0.000302487	0.000372344	0.000407195	0.000302485	0.000383924	0.000267567	0.000453731	0.000372292	0.000372292	0.000360656	0.000442096	0.000349024	0.000372309	0.000488632	0.000383924	0.000360659	0.000279201	0.000255899	0.000290852	0.000372292	0.000383927	0.000523556	0.000302487	0.000360656	0.000349024	0.000349024	0.000407192	0.000465364	0.000407247	0.000360656	0.000511903	0.00039556	0.000349024	0.00039556	0.000453728
508328	0.002	0.000554161	0.000319419	0.00032992	0.000266062	0.000223492	0.00028735	0.00063899	0.017876826	0.097673436	0.000734938	0.843692585	0.002631691	0.003570259	0.000287554	0.000778209	1.559410209	0.002941224	0.010468674	0.000832911	0.000724887	0.000607168	0.000766922	0.000553622	0.001204486	0.000788239	0.001943428	0.000500406	0.00028735	0.000756199	0.000415123	0.000244826	0.000255405	0.00041511	0.054903347	0.000266062	0.000585731	0.000415059	0.000777415	0.000468352	0.001001633	0.000266062	0.000681398	0.000297991	0.00044702	0.00025542	0.000297991	0.000425716	0.000234134	0.000297991	0.000372489	0.000308632	0.000489573	0.000308632	0.000457645	0.000308635	0.000404479	0.000223492	0.00038313	0.000287331	0.000404415	0.000319278	0.000372489	0.000372489	0.000372489	0.000223494	0.000574811	0.000361893	0.000436379	0.000297991	0.000404418	0.000308632	0.000510911	0.000447001	0.000415059	0.000287331	0.0004257	0.00038313	0.000404415	0.00038313	0.000393774	0.00032992	0.000287347	0.000308632	0.00039379	0.000340561	0.00052155	0.000436344	0.000468286	0.000340561	0.000276706	0.000223477	0.000319276	0.00038313	0.000329922	0.000340561	0.000340561	0.00032992	0.000383133	0.000308632	0.000234134	0.000266049	0.000468289	0.000489605	0.000287331	0.000287347	0.000340561	0.000266062	0.000351202	0.000404434	0.000340561	0.000276706	0.00027677	0.000351202	0.000308632	0.000276706	0.000266062	0.000340561	0.000308648	0.000372489	0.000351202	0.000340561	0.000276706	0.00032992	0.000372489	0.000297975	0.000404415	0.000297991	0.000351202	0.000415059
508329	0.002	0.000637722	0.00034666	0.000335221	0.000435962	0.000290496	0.000256976	0.000514178	0.019236382	0.101513512	0.000850155	0.882720974	0.00283001	0.003928464	0.000324066	0.000760798	1.29258251	0.00294973	0.011275383	0.000773233	0.000627201	0.000425089	0.000670787	0.000704547	0.00126458	0.000872353	0.002220182	0.0005253	0.000312842	0.000939956	0.000346375	0.0003576	0.000368707	0.000424673	0.056546928	0.000491861	0.000491755	0.000435861	0.001017679	0.000480505	0.001017908	0.000480519	0.000592339	0.000312842	0.000469297	0.000357533	0.000324016	0.000357533	0.000435761	0.000290496	0.000424589	0.000335154	0.000413398	0.000424587	0.000480505	0.000268149	0.000256977	0.000368724	0.000480502	0.000312842	0.000525143	0.000324013	0.000379879	0.000256976	0.000435761	0.000346392	0.000659371	0.000424603	0.000547556	0.000234598	0.0003576	0.000324013	0.000726597	0.000402227	0.00045809	0.000357533	0.000424606	0.000268149	0.000324013	0.000335187	0.000458126	0.000402224	0.000424587	0.000335187	0.000391053	0.000335187	0.000446902	0.000391053	0.000491626	0.000301667	0.000323915	0.000279288	0.000301667	0.000357533	0.000290493	0.000335187	0.000435744	0.000346359	0.000335187	0.000435758	0.000234614	0.000446916	0.000357533	0.000491607	0.000514008	0.000379879	0.000536318	0.00040221	0.000413379	0.000335187	0.000335187	0.000368707	0.000491643	0.000491624	0.000346359	0.00052516	0.000368707	0.000513989	0.00042457	0.000335187	0.000324013	0.000413398	0.000558677	0.000346342	0.00042462	0.000402208	0.000446916	0.000312808	0.000502781	0.000290496
508330	0.002	0.000460542	0.000396196	0.000331537	0.000245978	0.000363732	0.000256672	0.000749287	0.018623918	0.098830682	0.00080308	0.84749469	0.002796111	0.003716667	0.000374823	0.000621219	1.441343855	0.003008535	0.010599184	0.000847628	0.000503275	0.00053528	0.000642243	0.000460145	0.00118878	0.000781506	0.001963031	0.000417158	0.000342246	0.000835098	0.000492198	0.000427822	0.000299452	0.00033155	0.053015143	0.000395785	0.00060989	0.000352923	0.000984919	0.000224588	0.000899324	0.000331534	0.000620557	0.000449179	0.000256672	0.000288758	0.000331537	0.000320841	0.000417144	0.00034223	0.000406416	0.000235284	0.000449227	0.000417094	0.000534944	0.000363622	0.000331534	0.000363619	0.000352926	0.00034223	0.000427774	0.000406414	0.0004064	0.000245962	0.000352926	0.000288756	0.000609797	0.000299452	0.000342217	0.000385011	0.000577787	0.000267367	0.000716885	0.000427803	0.000374315	0.000310145	0.000310145	0.000288756	0.000310145	0.000417094	0.000427806	0.00027803	0.00041711	0.000310145	0.000374313	0.000374315	0.000320841	0.000278063	0.000374315	0.000288756	0.000310148	0.000342249	0.000427774	0.00040643	0.000374329	0.000363619	0.000470584	0.000438531	0.00034223	0.000299468	0.000352923	0.000235283	0.00034223	0.000374315	0.000288756	0.000438483	0.000459872	0.000427787	0.000438483	0.000438499	0.000288756	0.000470568	0.000310145	0.000385009	0.000459888	0.000278063	0.000374313	0.000438483	0.000417128	0.000352926	0.000299388	0.000320841	0.000363619	0.000299452	0.000417094	0.000352926	0.000331553	0.000352923	0.000438483	0.000417091
508331	0.002	0.000681991	0.000353581	0.000406022	0.000392869	0.000275029	0.000366678	0.000773086	0.023124523	0.118119774	0.000943984	1.028288393	0.002947361	0.004179882	0.00039316	0.000852461	1.516539024	0.003154948	0.013545767	0.001116356	0.00090501	0.00056325	0.000878122	0.000720793	0.001653147	0.001114725	0.00256275	0.000536981	0.00035364	0.001009254	0.000405963	0.000419061	0.000288105	0.000510927	0.066322836	0.000681406	0.000733648	0.000261913	0.001245533	0.000510731	0.001271717	0.000471482	0.000668061	0.000327393	0.000392869	0.000405967	0.000432174	0.00032739	0.000497634	0.000497634	0.000497676	0.000327393	0.000550173	0.000353581	0.000523867	0.000484556	0.000602558	0.000405963	0.000379772	0.000471443	0.000471482	0.000275008	0.000497673	0.000432158	0.000340487	0.000301199	0.00060248	0.000458349	0.000445275	0.000340487	0.000432158	0.000471505	0.000799117	0.000523805	0.000458349	0.000523825	0.000379772	0.000445252	0.000353584	0.000405963	0.000458349	0.000392869	0.000445271	0.000536922	0.000458346	0.000523884	0.000523825	0.000432135	0.000484618	0.000366757	0.000419061	0.00032739	0.000405963	0.000405908	0.000392869	0.000419061	0.000353581	0.000523828	0.000458349	0.000405967	0.000497637	0.00030118	0.000471446	0.000419061	0.000340468	0.000353584	0.000405944	0.000497637	0.000340448	0.000667936	0.000484537	0.000432154	0.000353581	0.000484537	0.00048454	0.000628632	0.000288084	0.000314295	0.000458346	0.000301199	0.000379772	0.000379776	0.000510731	0.000550039	0.000405967	0.00048452	0.000471443	0.000510731	0.00039283	0.000405967
508332	0.002	0.000408851	0.000334954	0.000366371	0.000230281	0.000324488	0.000282619	0.000586487	0.019071707	0.096703687	0.000754708	0.845375911	0.002832179	0.00346693	0.000376842	0.000691664	1.335858573	0.00265712	0.01084454	0.000966159	0.000608088	0.000481715	0.000576073	0.00061789	0.001310897	0.000827765	0.001984713	0.000513027	0.000502605	0.000943335	0.000397821	0.000408273	0.000387464	0.000303724	0.053344657	0.000355936	0.000523537	0.000303551	0.000701902	0.000230281	0.000859187	0.000334954	0.000597031	0.000303551	0.000282617	0.000345436	0.00051293	0.000345423	0.000335001	0.000324486	0.000334954	0.000282617	0.000533974	0.000408226	0.000387289	0.000324486	0.000324488	0.000366371	0.000376823	0.000272151	0.000345423	0.000303536	0.000345423	0.00038731	0.000303551	0.00031402	0.000387295	0.000334954	0.000523446	0.000303554	0.000366357	0.000303554	0.00061778	0.00034542	0.000481532	0.000282617	0.000376839	0.000387292	0.000450129	0.000397758	0.000460577	0.000282617	0.000408226	0.000272151	0.00031402	0.000345423	0.000366357	0.000272151	0.000293088	0.000282617	0.000272135	0.000324486	0.000366355	0.000366355	0.000429161	0.000376826	0.000293085	0.000324488	0.000345423	0.000387292	0.000439663	0.00031402	0.00034542	0.00034547	0.000554893	0.000376823	0.000376823	0.000345423	0.000439627	0.000355905	0.000355905	0.000261682	0.000324486	0.000408224	0.000293085	0.000334954	0.000460598	0.000355873	0.000418692	0.000303554	0.00031402	0.000366355	0.000240732	0.000303536	0.000324486	0.000418692	0.000314017	0.000397758	0.000293083	0.000376823
508333	0.002	0.000626424	0.000386727	0.000329787	0.000409472	0.000272911	0.000318397	0.000739759	0.020082924	0.105754602	0.000956345	0.911771093	0.002903604	0.003952465	0.000409404	0.000774152	1.332468414	0.002865534	0.011818077	0.000901037	0.000660519	0.000626277	0.000694203	0.000568721	0.001298444	0.000967698	0.00213271	0.00067139	0.000466242	0.001001642	0.000420743	0.000352527	0.000398083	0.00042074	0.057144033	0.000307025	0.000602856	0.000466259	0.001138421	0.000363882	0.000944813	0.00034114	0.000466111	0.000352513	0.000477683	0.000397995	0.000341137	0.00031838	0.000318397	0.000363882	0.000363882	0.000397997	0.000466276	0.000284285	0.000511764	0.000352544	0.000454903	0.000466225	0.000363882	0.000352513	0.000307008	0.000386625	0.000363882	0.000409367	0.000409384	0.000318397	0.00043211	0.00034114	0.00058013	0.000409367	0.000545893	0.000272911	0.000477632	0.000466225	0.000397995	0.000329767	0.000329767	0.000284282	0.000375252	0.00032977	0.000568601	0.000352513	0.000295655	0.000272911	0.000386628	0.000375252	0.000409367	0.000443482	0.000375255	0.00042074	0.000352513	0.000397995	0.000409367	0.000397978	0.000477615	0.000375252	0.000409367	0.000284265	0.000375221	0.000329753	0.000284282	0.000454869	0.000375252	0.000580025	0.000454852	0.000466225	0.00043211	0.000318397	0.000375255	0.000363882	0.00043211	0.00032977	0.000363882	0.000386625	0.000386625	0.00042074	0.000329767	0.000397997	0.000363882	0.00034114	0.000454869	0.00043211	0.000500371	0.000375252	0.000432144	0.000454852	0.000466225	0.000432096	0.000614154	0.000272894
508334	0.002	0.000582771	0.000423335	0.000317425	0.000317393	0.000285669	0.000211595	0.000719944	0.01863139	0.097678835	0.000730744	0.852153839	0.002776312	0.003836288	0.000518725	0.000741756	1.373293397	0.002591305	0.01061896	0.000806338	0.000646329	0.000444603	0.000656352	0.000667081	0.001187051	0.000804642	0.002144655	0.000455023	0.00044446	0.000815522	0.000444429	0.000264493	0.000338553	0.000243335	0.055599137	0.00042324	0.000391431	0.000285655	0.000868308	0.000253914	0.000730414	0.000285655	0.000539792	0.000296234	0.000444381	0.000275072	0.000306815	0.000412691	0.000391452	0.000327972	0.000338571	0.000338555	0.000338555	0.000380919	0.000444368	0.000402049	0.000327972	0.000222174	0.000380874	0.000328003	0.000264493	0.000380871	0.000370293	0.000349131	0.000412614	0.000232754	0.000433803	0.000359744	0.000454996	0.000306812	0.000486861	0.000338553	0.000592695	0.000497297	0.00042319	0.000253915	0.000402062	0.000306812	0.000359712	0.000391452	0.000454946	0.000327956	0.000349131	0.000253883	0.000264449	0.000296236	0.000391452	0.000380871	0.00037029	0.000476121	0.000317393	0.000433787	0.000275072	0.000476121	0.000349134	0.000275045	0.000296234	0.000306812	0.000349131	0.000327972	0.000349131	0.000465525	0.000306815	0.000380874	0.000338553	0.00035973	0.000359712	0.000349134	0.000306799	0.000327974	0.000359712	0.000380874	0.000306812	0.000327974	0.000433771	0.000264478	0.000338553	0.000306815	0.00045493	0.000370293	0.000222159	0.000444365	0.000285653	0.000349115	0.000296234	0.000349149	0.000402031	0.000391436	0.000380824	0.00037029
508335	0.002	0.000445734	0.000395839	0.000296728	0.000257152	0.000257152	0.000257152	0.000593831	0.016850543	0.092628099	0.000603789	0.789033323	0.002655964	0.003277287	0.000316538	0.000703184	1.213707482	0.002873549	0.009902924	0.000704654	0.000604276	0.000425849	0.000653117	0.000554134	0.000920975	0.000792038	0.001954587	0.000524407	0.000306602	0.000841968	0.000415429	0.00024726	0.000286839	0.000267056	0.050075989	0.000405582	0.000593774	0.000425541	0.000722429	0.000276932	0.000861465	0.000415429	0.000583878	0.000276932	0.000296713	0.000326385	0.00035607	0.000326385	0.000296713	0.000227479	0.000474814	0.000267041	0.000336275	0.000336275	0.000514526	0.000306607	0.000286824	0.000385728	0.000336289	0.000276903	0.000504444	0.000306602	0.000375838	0.000197808	0.000336319	0.000385728	0.000395634	0.000316494	0.000365949	0.000306605	0.000276932	0.000365991	0.000524363	0.000405568	0.000375851	0.000257152	0.000276932	0.000316494	0.000465043	0.000207685	0.000286822	0.000375838	0.000405521	0.000405508	0.000336275	0.000494567	0.000395632	0.000346164	0.00030662	0.000316494	0.000346164	0.0003264	0.000306602	0.000346166	0.000365947	0.000326383	0.000326383	0.000316494	0.000336275	0.000286822	0.000356055	0.00024726	0.000346164	0.000425289	0.000365947	0.000395617	0.0003264	0.000365944	0.000237355	0.000375836	0.00023737	0.00027693	0.000326383	0.000306602	0.000385725	0.000365947	0.00024726	0.000365944	0.000276932	0.000415385	0.000336275	0.000405508	0.000296711	0.00030662	0.000276932	0.000375836	0.000385728	0.000286822	0.000286824	0.000257152
508336	0.002	0.000501083	0.000384326	0.000279257	0.000221062	0.000349072	0.000290892	0.000698544	0.02078697	0.108603914	0.000861896	0.945720266	0.003253937	0.004162129	0.000337455	0.000839011	1.469786736	0.002966932	0.011656715	0.000816998	0.000757467	0.00041915	0.000861977	0.000581874	0.00121179	0.000873658	0.002206246	0.000488824	0.000500476	0.001025309	0.000384015	0.000279257	0.000360709	0.000209442	0.06012587	0.000570365	0.000733377	0.0003258	0.000896642	0.000372343	0.001036839	0.000384015	0.000523645	0.000593735	0.000558693	0.000430575	0.000372343	0.000372343	0.00038398	0.000302529	0.000477082	0.000337435	0.000442139	0.000314163	0.000546914	0.000465428	0.000349072	0.000337435	0.000314163	0.000302529	0.00043052	0.000337435	0.000453829	0.000465445	0.00038398	0.000337437	0.000535262	0.000453846	0.000523625	0.000314163	0.000488943	0.000430522	0.000442162	0.000430525	0.00046541	0.000302529	0.000407248	0.000395614	0.000453791	0.000314163	0.000511991	0.0003258	0.000453797	0.000372343	0.000360709	0.000360706	0.000523625	0.000314163	0.0004771	0.000349072	0.000407248	0.000372343	0.000500304	0.000290892	0.0003258	0.000360709	0.000349072	0.000349072	0.000442157	0.000453794	0.000372343	0.000314163	0.000290892	0.000500412	0.000337435	0.000418885	0.000372343	0.000418885	0.000407248	0.000535259	0.000267621	0.000302529	0.000372343	0.000407269	0.00038398	0.000349069	0.000349072	0.000337435	0.000523607	0.000430522	0.000442192	0.000360709	0.000407251	0.000477065	0.000349072	0.000407251	0.000395614	0.000314163	0.000453794	0.000430522
508337	0.002	0.000507117	0.000579201	0.000385798	0.000361685	0.000301404	0.00045826	0.000591062	0.022739504	0.110782298	0.000929391	0.966641484	0.003017165	0.004115411	0.000518973	0.000845142	1.461685714	0.00327153	0.012404895	0.00101573	0.000736524	0.000482659	0.000735961	0.00060303	0.001183139	0.000760176	0.002322057	0.00054298	0.00051847	0.001026132	0.000446098	0.000446116	0.000289348	0.000349646	0.060807732	0.00051856	0.000747802	0.000361703	0.000965305	0.000409964	0.000977441	0.000337573	0.000723762	0.000409928	0.000518416	0.000470192	0.000289348	0.000289348	0.000373743	0.000422003	0.000482288	0.000458155	0.000446101	0.000434025	0.000602918	0.000289347	0.00043404	0.000349628	0.000421982	0.000337573	0.000470246	0.000277292	0.000590828	0.000325588	0.000470192	0.000530489	0.000590846	0.00043404	0.000421967	0.000434022	0.00049434	0.000385798	0.000590885	0.00027731	0.000361685	0.000253179	0.000373743	0.000385798	0.000337573	0.000470228	0.000482267	0.000349628	0.000422058	0.00037374	0.000446076	0.000397855	0.000458134	0.000434058	0.00061494	0.000289348	0.000470192	0.000482264	0.000542546	0.000385798	0.00040991	0.000361667	0.000385798	0.000494304	0.000421967	0.00037374	0.000385798	0.000361722	0.00037374	0.000506358	0.000385798	0.000421964	0.000446079	0.000434022	0.000470189	0.00040991	0.000446076	0.000289278	0.000349631	0.000470192	0.000434022	0.000421967	0.000518416	0.000409913	0.000385798	0.000542564	0.000470246	0.000566694	0.000542528	0.000458152	0.000277273	0.000518416	0.000337573	0.000265235	0.000482246	0.000494301
508338	0.002	0.000443818	0.000350671	0.00031961	0.000257714	0.000371213	0.000371213	0.000680861	0.017744533	0.095051561	0.000742938	0.823039527	0.002737211	0.003362792	0.000391752	0.00076383	1.252136697	0.002544542	0.011223779	0.001013282	0.000567812	0.00039192	0.000805122	0.000660517	0.001063117	0.000722174	0.001861072	0.000484748	0.000309331	0.000804852	0.000402049	0.00037112	0.000433066	0.000216477	0.052679203	0.000536474	0.000670448	0.000288637	0.000815074	0.000309254	0.000835686	0.000298929	0.000505264	0.000237095	0.000288637	0.000329933	0.000268021	0.000257711	0.000350488	0.000298947	0.000422663	0.000391721	0.000494854	0.000268021	0.000567107	0.000278328	0.000371123	0.000268021	0.000247373	0.00027833	0.000381412	0.000329871	0.00048456	0.000340178	0.000443265	0.000257696	0.000505228	0.000360797	0.000309254	0.00029896	0.000494854	0.000402028	0.000536263	0.000309254	0.000432958	0.000360795	0.00030927	0.000381414	0.000319561	0.000329871	0.000463897	0.000412338	0.000329871	0.000319561	0.000371105	0.000329886	0.000381412	0.000360797	0.000381414	0.000443265	0.000329871	0.000371107	0.00044328	0.000226756	0.000329871	0.000391721	0.000278299	0.000371105	0.000298945	0.000381412	0.000371105	0.000422679	0.000371089	0.000391742	0.000432973	0.000432958	0.000432958	0.000288637	0.000360828	0.000443295	0.000360795	0.000298945	0.000340178	0.000329856	0.00039177	0.000319561	0.000298945	0.000463897	0.000422648	0.000402031	0.000268021	0.000360797	0.000340181	0.000412338	0.000319564	0.000402028	0.000360797	0.000371105	0.000340181	0.000319561
508339	0.002	0.000505842	0.000288695	0.000164925	0.000247389	0.000309251	0.000309267	0.000536244	0.0174724	0.093324584	0.000846687	0.812697187	0.002798863	0.00343645	0.00043304	0.000774531	1.294536658	0.002543617	0.010434391	0.000983093	0.000588425	0.00042313	0.000556875	0.000660153	0.001238982	0.000856605	0.002058599	0.000422685	0.000319576	0.000887604	0.000443287	0.000298929	0.000288618	0.000278327	0.05347976	0.000453609	0.000618698	0.000360776	0.000721949	0.000340161	0.000732386	0.000453594	0.000639461	0.000329852	0.000319542	0.000309236	0.000298927	0.000381407	0.000443238	0.000319545	0.000319545	0.000268005	0.000360776	0.00028862	0.000505196	0.000257696	0.000340158	0.000360745	0.000309236	0.000216464	0.000340161	0.000340161	0.000329852	0.000175233	0.000329852	0.00028862	0.000484518	0.000340158	0.000422625	0.000298929	0.00050518	0.000329898	0.000432929	0.000309236	0.000412314	0.00028862	0.000309236	0.000216465	0.000298929	0.000319542	0.000412314	0.000443254	0.000360774	0.000257696	0.000319542	0.000360776	0.000402007	0.000319545	0.000474176	0.000309233	0.000309236	0.00028862	0.000278298	0.000422623	0.000237065	0.000432947	0.000309236	0.000391698	0.000371101	0.00028862	0.000329854	0.000422625	0.000371052	0.000268005	0.000298927	0.000443254	0.000206157	0.00028862	0.000371083	0.000309236	0.000268005	0.000350467	0.000319545	0.000381405	0.000412314	0.00028862	0.000360776	0.000340158	0.000391698	0.000340158	0.000453486	0.000340158	0.000371083	0.000298929	0.000474178	0.000381392	0.000371083	0.000340158	0.000402005	0.000298927
508340	0.002	0.000648097	0.000359652	0.000395579	0.000299679	0.000299679	0.000371602	0.000695666	0.021106717	0.109274414	0.000852047	0.951538304	0.003254372	0.003910603	0.000527565	0.000840493	1.46442995	0.002972083	0.012307688	0.000961468	0.000840807	0.000563614	0.000960034	0.000719966	0.001332471	0.001068306	0.002333089	0.000527532	0.000323654	0.001164514	0.000371605	0.000539586	0.000347631	0.000371602	0.061177823	0.000443653	0.000779526	0.000407568	0.001007776	0.000395594	0.001031811	0.000455531	0.000839619	0.000491509	0.000443528	0.000443546	0.000395576	0.000407583	0.000599523	0.000347628	0.000335642	0.000287693	0.000467538	0.000287693	0.000479505	0.000383609	0.000455516	0.000263718	0.000383591	0.00041955	0.000443531	0.000335645	0.000527565	0.000419553	0.000443546	0.000299679	0.000419536	0.000311668	0.000587448	0.000347628	0.000395597	0.000419553	0.000743626	0.000467505	0.000503462	0.000383612	0.000239743	0.000383591	0.000443528	0.000299682	0.000455513	0.000395579	0.000359616	0.000359616	0.000383594	0.000431539	0.000407565	0.000419553	0.000539496	0.000407586	0.000419553	0.000347631	0.000371602	0.00051545	0.000443528	0.000467499	0.000419556	0.000371605	0.000455513	0.000599362	0.000371602	0.000503572	0.000347646	0.000575438	0.00037162	0.000419553	0.000371605	0.000395579	0.000335642	0.000359616	0.000347628	0.000407565	0.000347628	0.000407565	0.000359616	0.000443528	0.000395576	0.000383591	0.000395576	0.000359616	0.000491476	0.000383591	0.000551428	0.000383591	0.000503462	0.000311665	0.000467502	0.000323636	0.000407565	0.000299679
508341	0.002	0.000400172	0.000428976	0.000233923	0.000233941	0.00032169	0.000194936	0.000497326	0.016966722	0.090198755	0.000692762	0.772042398	0.002498455	0.003506417	0.000224176	0.000653741	1.153400104	0.002653069	0.010039323	0.001026779	0.000478251	0.000399693	0.000614418	0.000653551	0.001122708	0.000888453	0.001710829	0.000487692	0.000233923	0.000751113	0.000311898	0.000370437	0.000399676	0.000253418	0.05014454	0.000370408	0.000672896	0.000292448	0.00082936	0.00030215	0.000799865	0.000428891	0.000477701	0.000331406	0.00030215	0.000331392	0.000350885	0.000399637	0.000282657	0.000282659	0.000458144	0.000282642	0.000458188	0.000253418	0.000399681	0.000341139	0.000292405	0.000360631	0.000224177	0.000311883	0.000419172	0.000341139	0.000380124	0.000272911	0.000224177	0.000331392	0.000409426	0.000311898	0.000380216	0.000282657	0.000380126	0.000292405	0.000731384	0.000428876	0.000360633	0.000341139	0.000321644	0.000331392	0.00036065	0.000311898	0.000438624	0.000321646	0.000233923	0.00024367	0.000321644	0.000331392	0.000370381	0.000360631	0.000448367	0.000321646	0.000311898	0.000399678	0.000321646	0.000253418	0.000311898	0.000302153	0.000311898	0.000428891	0.000321646	0.000302153	0.000341139	0.000360633	0.00024367	0.000389916	0.000311898	0.000360631	0.000233923	0.000331392	0.000458144	0.000292405	0.000419126	0.000272911	0.000272909	0.000360633	0.000292405	0.000331392	0.000311898	0.000321646	0.000438609	0.000331389	0.000321646	0.000272911	0.000282644	0.00047774	0.000331392	0.000233923	0.000263163	0.000419128	0.000282657	0.00041916
508342	0.002	0.000664223	0.000431203	0.00032053	0.000320513	0.000342799	0.000176835	0.000663486	0.020188014	0.099662269	0.000730053	0.865696887	0.002989799	0.003604778	0.000409016	0.000808194	1.480924013	0.002653227	0.011734457	0.000820404	0.00066409	0.000431349	0.000807383	0.000685853	0.001306121	0.000819091	0.002162378	0.000541757	0.000287358	0.001029295	0.000397882	0.000420019	0.000353687	0.000364771	0.056876709	0.000475328	0.000563787	0.000353671	0.000807358	0.000342634	0.000774115	0.000353671	0.00066355	0.000364757	0.000419983	0.000276304	0.00034262	0.000309462	0.000419986	0.000254201	0.000397882	0.000221044	0.000431037	0.000364724	0.000585935	0.000209991	0.000320513	0.000353674	0.00034262	0.000364724	0.000375775	0.000408963	0.00040893	0.000397879	0.000342617	0.000331567	0.000608045	0.000276304	0.000442091	0.000331567	0.0005084	0.000298392	0.000740938	0.000464242	0.000397849	0.00034262	0.000519457	0.000397912	0.000408969	0.000353671	0.000364724	0.000309462	0.000364724	0.000265253	0.000254201	0.000353671	0.000442088	0.000309462	0.000431054	0.000386826	0.000353671	0.000353671	0.000353671	0.000364724	0.000364724	0.000386829	0.000342617	0.000309459	0.000309446	0.000342617	0.000320499	0.000386829	0.00040893	0.000386829	0.000375775	0.000320516	0.000419986	0.000276304	0.000331567	0.000309462	0.000364724	0.000386826	0.000486316	0.000331553	0.000331567	0.000309462	0.000486316	0.000353638	0.000243116	0.00053059	0.000331564	0.000431034	0.000386826	0.000287358	0.000486296	0.000298392	0.000442088	0.000442088	0.000276304	0.000320513
508343	0.002	0.000626852	0.000450831	0.000325477	0.000325477	0.000363089	0.000363086	0.000600944	0.022544054	0.115950227	0.000714144	0.9926072	0.003120221	0.004043835	0.000576573	0.000902518	1.485310502	0.003166794	0.013419424	0.001231468	0.000752315	0.00053857	0.000839188	0.000638884	0.00160568	0.001040011	0.002878429	0.000626183	0.000413106	0.001166118	0.000676184	0.000325477	0.000375569	0.000350513	0.064790053	0.000639056	0.000651188	0.000500754	0.000914466	0.000500807	0.000889442	0.000425623	0.000651182	0.000400586	0.000350513	0.000538326	0.0004507	0.000337994	0.000500754	0.000488309	0.000563422	0.000312938	0.000450678	0.000400589	0.0004507	0.00037559	0.000337997	0.000450659	0.000337997	0.000388067	0.00050077	0.000375569	0.000450659	0.000350513	0.000588439	0.000300439	0.000575866	0.000413106	0.000475696	0.000450659	0.000438255	0.000325477	0.00067609	0.000325477	0.000463179	0.000388067	0.000538288	0.000438143	0.000413144	0.000413106	0.000413103	0.000325477	0.000400586	0.000438158	0.000463198	0.000413103	0.000413106	0.000450659	0.000450659	0.000350513	0.000425623	0.00037555	0.000388067	0.00037555	0.000350495	0.000388067	0.00036303	0.000488234	0.000425626	0.00037555	0.000475696	0.000337994	0.000400586	0.000488234	0.000262885	0.00056334	0.000525769	0.000425623	0.000425623	0.000312957	0.000438143	0.000300438	0.000500732	0.000538285	0.000400586	0.000450662	0.000550805	0.000450659	0.000450659	0.000400624	0.000438143	0.000350532	0.000500735	0.00037555	0.000312938	0.000525772	0.00037555	0.00037555	0.000388067	0.000550805
508344	0.002	0.000579952	0.000382696	0.000262261	0.000316858	0.000240375	0.00033871	0.00066691	0.0196509	0.099540507	0.000853223	0.885325812	0.002734319	0.00354114	0.000360808	0.000634098	1.487375187	0.002775699	0.01131791	0.000920656	0.000601853	0.000415489	0.000601452	0.000590342	0.001170733	0.000875001	0.002346834	0.000437131	0.000448039	0.000984543	0.000469973	0.000338858	0.000327851	0.000305933	0.056872418	0.000306015	0.000633945	0.000426184	0.00082026	0.000349638	0.000809139	0.000415194	0.000513533	0.000262228	0.000480803	0.00040427	0.000327785	0.000327785	0.00033871	0.000349654	0.00040427	0.00044802	0.0004808	0.000284081	0.000458931	0.00037149	0.00034964	0.000327785	0.000382417	0.000426122	0.000349654	0.000327785	0.000426122	0.000393345	0.000284081	0.000393342	0.000447974	0.000480803	0.000546556	0.000393342	0.000491744	0.00040427	0.000633986	0.000349638	0.000382431	0.000371443	0.000448007	0.000316861	0.000382417	0.00018573	0.000327785	0.000349638	0.000273154	0.000327769	0.000305933	0.000382417	0.000469862	0.000393342	0.000458901	0.000415194	0.00040427	0.000338713	0.000262228	0.000284081	0.000393342	0.000327785	0.000437049	0.000382434	0.000338713	0.000415197	0.000338694	0.000316858	0.00033871	0.000404253	0.000371457	0.000349638	0.000360565	0.000305917	0.000393331	0.000447974	0.000327788	0.00040427	0.000327785	0.000327785	0.000469826	0.000360562	0.000469842	0.000437033	0.000338713	0.000415194	0.000382417	0.000327788	0.000305933	0.000316842	0.000327785	0.000327785	0.000316861	0.000371443	0.000382417	0.000426138
508345	0.002	0.000505907	0.000333554	0.000258016	0.000290249	0.0003225	0.000354751	0.000634664	0.019147818	0.099000558	0.000774863	0.855526451	0.002550769	0.003399498	0.000365583	0.000764366	1.349079998	0.002665796	0.010728997	0.001025166	0.000818941	0.000473575	0.000602373	0.000721136	0.001281419	0.000785716	0.002244581	0.00045155	0.00043005	0.000807272	0.000376251	0.000483782	0.000258016	0.000279497	0.055541481	0.00038705	0.000548429	0.000387018	0.00100076	0.000365532	0.000849907	0.000365499	0.000569902	0.000333251	0.000354751	0.000290251	0.00041925	0.000333297	0.000333251	0.000333248	0.000408534	0.000290265	0.000344	0.000344	0.000569934	0.000268736	0.000354815	0.000257999	0.000268749	0.000290249	0.0003225	0.000290251	0.000333251	0.000290249	0.0003225	0.000311749	0.000537584	0.000365499	0.000333251	0.0002795	0.000473066	0.000397748	0.000677667	0.000505349	0.000462266	0.000376299	0.000386999	0.0003225	0.000311719	0.000311765	0.000387002	0.000301	0.000365499	0.000268749	0.000257999	0.000451534	0.000473047	0.0003225	0.000344	0.000290233	0.000365499	0.000333248	0.000451488	0.000419266	0.000365499	0.0002795	0.00046225	0.000290251	0.000430002	0.000397734	0.000386999	0.000386999	0.000408486	0.000473015	0.000344	0.000408499	0.000386999	0.00039775	0.000301	0.0002795	0.00048383	0.000311749	0.0003225	0.0002365	0.000526765	0.0003225	0.000301	0.000257998	0.00044075	0.0003225	0.000386999	0.000397748	0.000311749	0.000408499	0.000333235	0.000322548	0.000344002	0.00041925	0.000430002	0.0003225
508346	0.002	0.000518609	0.000324957	0.000243672	0.000324896	0.000213213	0.000314744	0.000629996	0.018391172	0.092282462	0.000630254	0.820418385	0.002685664	0.003137964	0.000365553	0.000670904	1.315433809	0.002599204	0.010330784	0.000917664	0.000406647	0.000365812	0.000640431	0.000559099	0.001118324	0.000783262	0.002109144	0.000589179	0.000243673	0.000894904	0.000416289	0.000284284	0.00027413	0.000396031	0.053001772	0.000436655	0.000487396	0.000375708	0.00077223	0.000385814	0.000802716	0.00036551	0.000436582	0.000314744	0.000335048	0.000375705	0.000345232	0.000375662	0.000243672	0.000385816	0.000426456	0.000294436	0.000446764	0.000304621	0.000517909	0.000274133	0.00030459	0.000345202	0.000355356	0.000345202	0.000487406	0.000223366	0.000314742	0.000314742	0.000355356	0.000365508	0.000548509	0.000406122	0.000436595	0.000284284	0.000345217	0.000274133	0.000690731	0.000375662	0.000365523	0.00033505	0.000467067	0.000345202	0.000263978	0.000385829	0.000314744	0.000243672	0.00033505	0.00027413	0.000263963	0.00030459	0.000345202	0.000314744	0.00030459	0.000233518	0.000375659	0.000284284	0.000284284	0.000335048	0.000365508	0.000314742	0.000365508	0.000355354	0.00033505	0.000355354	0.000365508	0.000375662	0.000284284	0.000446761	0.000395965	0.000294439	0.000345202	0.000335048	0.000436579	0.000406124	0.000365508	0.00027413	0.000324896	0.000355354	0.000314744	0.000345202	0.000395968	0.00030459	0.000253824	0.0004671	0.000284284	0.000395968	0.000355356	0.000345202	0.000324896	0.000375662	0.000243657	0.000243671	0.000314757	0.000314805
508347	0.002	0.000524064	0.000345432	0.00039766	0.000355804	0.000240689	0.000313958	0.000554911	0.01812498	0.097380109	0.000796083	0.812236783	0.002968748	0.003540902	0.000450343	0.000681261	1.24853957	0.002551379	0.010360588	0.000944801	0.000544978	0.000481895	0.000660112	0.0005445	0.00127895	0.001006004	0.002079213	0.00057589	0.00038721	0.000880062	0.000491938	0.000366267	0.000345338	0.000355804	0.053280873	0.00038721	0.000701615	0.000313958	0.000753937	0.000334888	0.00098492	0.00039766	0.000638751	0.000334888	0.000408158	0.000272084	0.000188366	0.000313974	0.000272084	0.00019883	0.00041861	0.000293013	0.00051282	0.000408139	0.000502341	0.000418608	0.00028255	0.00033489	0.000293013	0.000324409	0.000439569	0.000355801	0.00052332	0.000408124	0.00039766	0.000376731	0.000439584	0.000355804	0.000470946	0.000293013	0.00040816	0.000272084	0.000680513	0.000397663	0.000470946	0.000303479	0.000408124	0.000334872	0.000282547	0.000272068	0.000292998	0.000251153	0.00039766	0.000303479	0.000303479	0.000439553	0.000387197	0.000450032	0.00041859	0.000387197	0.000313943	0.000334872	0.000366265	0.000282547	0.000313943	0.000376731	0.000387197	0.000376731	0.000439521	0.000324409	0.000439521	0.000376762	0.000293029	0.000324422	0.000481445	0.000271993	0.000313943	0.000293013	0.000355801	0.000334872	0.000345336	0.000376731	0.000272084	0.000293013	0.000334872	0.000209295	0.000387194	0.000293013	0.000450001	0.000345336	0.000293013	0.000345338	0.000439519	0.000366265	0.000293013	0.000313943	0.00050231	0.000303477	0.000387087	0.000272068
508348	0.002	0.000545971	0.000454856	0.000272626	0.000292817	0.000272581	0.000242292	0.000656712	0.017955202	0.092997835	0.000697341	0.790963371	0.002689868	0.002975403	0.000282675	0.000626875	1.1427124	0.002595126	0.009792395	0.000668187	0.000596512	0.000343263	0.000667109	0.000757898	0.001223821	0.000727598	0.002036609	0.000383723	0.000363487	0.000869333	0.000363424	0.000323072	0.000302866	0.000343278	0.051167574	0.000444326	0.000555518	0.00038363	0.000939909	0.000424105	0.000899308	0.000292772	0.000717247	0.000282675	0.000242292	0.000282675	0.000262484	0.000333151	0.000302866	0.000302866	0.000343248	0.000363439	0.000323057	0.000242293	0.000424014	0.000363499	0.000353344	0.000373533	0.000312963	0.000282645	0.000373535	0.000252387	0.000323057	0.000373535	0.000282675	0.000262484	0.000484602	0.000323057	0.000393741	0.000333154	0.00040382	0.000312932	0.00051494	0.000363439	0.00052512	0.000353344	0.000373535	0.000373535	0.000333151	0.000282675	0.000373535	0.000262484	0.000373535	0.000282675	0.000353344	0.000312963	0.000413917	0.000292769	0.000474644	0.000343233	0.000282675	0.00034325	0.000333151	0.00040382	0.000302866	0.00031296	0.000302881	0.000292769	0.000333154	0.000424026	0.000474505	0.000323057	0.000302863	0.000343248	0.000292769	0.00038363	0.000353344	0.000292769	0.00028266	0.00038363	0.000444414	0.000413917	0.000252387	0.000242293	0.000323042	0.000333151	0.000403868	0.000434108	0.000323057	0.000282673	0.000474505	0.000323057	0.000302866	0.000363439	0.000353342	0.000333151	0.000353342	0.00028266	0.00031296	0.000383632
508349	0.002	0.000543408	0.00051732	0.000310051	0.000400557	0.000361705	0.000335869	0.000646261	0.022643636	0.117537483	0.001151006	1.035469067	0.003637208	0.004357684	0.000465165	0.000646177	1.725609776	0.003492403	0.013056667	0.001166361	0.000724491	0.000569185	0.000814537	0.000737068	0.001280508	0.001138442	0.002735295	0.000477984	0.000387541	0.001047428	0.000400538	0.000400457	0.00051682	0.000413377	0.066312449	0.000698448	0.00072362	0.000413377	0.001008417	0.000646038	0.001021427	0.000400457	0.000620202	0.000413361	0.000439213	0.000439313	0.000452132	0.000400515	0.000503839	0.000477965	0.000633044	0.000503801	0.000452132	0.000426296	0.000671932	0.000452152	0.000439213	0.000258359	0.00041338	0.000439313	0.000568415	0.000387522	0.000426296	0.000387541	0.000426313	0.000529678	0.000581331	0.000581334	0.000749478	0.000439213	0.000529698	0.000374605	0.000878877	0.000465049	0.000413377	0.000322953	0.00052964	0.000413377	0.000568415	0.000478007	0.000516743	0.000413377	0.000413377	0.000374625	0.000439213	0.000620718	0.000490884	0.000335869	0.000555495	0.00032295	0.000426296	0.000542582	0.000490884	0.00032295	0.000465052	0.000387541	0.000452132	0.000477968	0.000400461	0.000607167	0.000503804	0.000503804	0.000503801	0.000555476	0.000400461	0.000374625	0.000490884	0.000335869	0.000426296	0.00032293	0.00040048	0.000310032	0.000374621	0.00040048	0.000439213	0.000361686	0.000452152	0.000348789	0.000452129	0.000581331	0.000413377	0.000348786	0.000387538	0.000387541	0.000607267	0.000542559	0.000374621	0.000374621	0.000374621	0.000361705
508350	0.002	0.000513088	0.000291415	0.000291267	0.00023098	0.000190809	0.000281193	0.000753974	0.017207646	0.092494863	0.000784057	0.809818643	0.002513981	0.003194757	0.000291267	0.000754392	1.219673389	0.002519873	0.009926276	0.000916921	0.000583339	0.000442202	0.000844829	0.00063317	0.001197161	0.000743947	0.002015369	0.000341496	0.000361624	0.000703416	0.00045198	0.000291235	0.000341524	0.000341479	0.052110612	0.000421879	0.000592719	0.00029122	0.000733653	0.000301279	0.00093502	0.000371593	0.000462024	0.000271152	0.000391648	0.00027115	0.000220937	0.000220937	0.000301281	0.000200852	0.000552584	0.000361549	0.000381619	0.000411748	0.000351492	0.000331468	0.00031132	0.000210894	0.000220938	0.000281193	0.000311322	0.000311305	0.000351492	0.000321361	0.000371578	0.000291237	0.000431938	0.000391663	0.000301263	0.00039166	0.000532755	0.00037159	0.000632934	0.000351492	0.000391678	0.000281166	0.000381621	0.000291235	0.000351492	0.000381619	0.000451933	0.000331405	0.000351492	0.000331405	0.00023098	0.000321364	0.000361536	0.000361534	0.000341481	0.000230979	0.000331405	0.00027115	0.000401706	0.000331407	0.000291235	0.00035149	0.000301279	0.000381619	0.000371593	0.00029122	0.000271122	0.000220937	0.000451933	0.000401749	0.000451948	0.000401706	0.000210895	0.000361534	0.000301279	0.000361534	0.000301294	0.000341464	0.000391663	0.000391663	0.000351492	0.000371578	0.000361534	0.000381619	0.000271105	0.000361534	0.000261108	0.000532288	0.000281193	0.000381619	0.000391675	0.000220907	0.000331405	0.00039166	0.00027115	0.000311305
508351	0.002	0.000564243	0.000449003	0.000275951	0.00032196	0.000402446	0.000436938	0.00063269	0.021082787	0.10733632	0.000874924	0.924478176	0.002888112	0.004067147	0.000448489	0.000759794	1.36547258	0.002897297	0.012101748	0.000841856	0.000621817	0.00034509	0.000540748	0.00088616	0.001163015	0.000840518	0.002214732	0.000667521	0.000402498	0.000967019	0.000413943	0.000287448	0.000310443	0.000379465	0.060041709	0.000528993	0.000759211	0.000379448	0.001059088	0.000344938	0.000782218	0.000425496	0.000782405	0.000321943	0.00035642	0.000333442	0.000344938	0.00027595	0.00029905	0.000298947	0.000436924	0.000367917	0.000425459	0.000379451	0.000517514	0.000356438	0.000471416	0.000310443	0.000287448	0.000379433	0.000379433	0.000321943	0.000494449	0.000402446	0.000482895	0.000413925	0.000517448	0.00039093	0.000540492	0.000367934	0.000367934	0.00039093	0.00070164	0.000575102	0.000540492	0.000459934	0.00032194	0.000333439	0.000413911	0.000425425	0.000413925	0.00027595	0.000298947	0.00037943	0.00027595	0.000333439	0.000471385	0.000425425	0.000356472	0.000425425	0.00029893	0.000448418	0.000344938	0.00044842	0.00044842	0.000482933	0.000425425	0.000483053	0.000321943	0.000344938	0.000379433	0.000333439	0.000321943	0.000333422	0.000402429	0.000482913	0.000344938	0.000310412	0.000425425	0.000252954	0.000356435	0.00037943	0.000425425	0.000356435	0.00039093	0.000494412	0.000425408	0.00039093	0.000425425	0.000425422	0.000321943	0.000333439	0.000436921	0.00044842	0.000402426	0.000356438	0.000505911	0.000390933	0.000448441	0.000413925
508352	0.002	0.000596747	0.000393739	0.000308615	0.000223445	0.000319209	0.000415065	0.000681515	0.018736139	0.09599083	0.000862873	0.856327343	0.002997826	0.003352641	0.000330182	0.000617825	1.241494543	0.002639074	0.010918277	0.000896484	0.000586118	0.000457926	0.00069201	0.000521775	0.001108321	0.000841369	0.002103148	0.000425677	0.000351128	0.000894803	0.000436252	0.00036177	0.000244726	0.000255367	0.053896472	0.000393739	0.000659985	0.000212806	0.000819969	0.000372443	0.00075587	0.00036177	0.000532098	0.000308634	0.000340489	0.000329848	0.000340489	0.00040433	0.000329848	0.000340505	0.000500195	0.000276648	0.000404317	0.000361817	0.000436284	0.000244726	0.000319193	0.000393689	0.000425611	0.000372411	0.000425614	0.000340489	0.00038305	0.000340489	0.000393689	0.000297928	0.000489519	0.000319209	0.00039371	0.00040433	0.000521454	0.000393692	0.00077726	0.000500126	0.000510767	0.000308567	0.000404378	0.000287287	0.000372411	0.000457533	0.000532132	0.000297944	0.000340489	0.000297899	0.000266006	0.000340489	0.000425611	0.00036177	0.00038305	0.000468174	0.000287287	0.000340489	0.000393692	0.000287287	0.000414969	0.000244726	0.000319209	0.000287287	0.000372443	0.000425611	0.000436252	0.000351128	0.000319209	0.000340489	0.00036177	0.000393692	0.000351128	0.000447003	0.00038305	0.000340489	0.000414969	0.000351147	0.000340489	0.00038305	0.000319209	0.000329834	0.000478829	0.000308567	0.00036177	0.00028729	0.000446894	0.000340489	0.00040433	0.00036177	0.000244726	0.000425614	0.000383066	0.000383053	0.00043625	0.000351128
508353	0.002	0.000572199	0.000274734	0.000274748	0.000274896	0.000329844	0.000241764	0.000736923	0.020324834	0.102090844	0.000759003	0.877723639	0.003018568	0.003383787	0.000384791	0.000671347	1.431310255	0.002904108	0.011163586	0.001080643	0.00071537	0.000429157	0.000726207	0.000714862	0.001376231	0.000902588	0.002271579	0.00047274	0.000318705	0.000902083	0.000318705	0.000351657	0.00029671	0.00045066	0.055081839	0.000373979	0.000549592	0.000395647	0.000758704	0.000329679	0.000912934	0.000406605	0.000758693	0.00029671	0.00034067	0.000373639	0.000329679	0.000329679	0.000318691	0.000241764	0.000417661	0.000274732	0.000461585	0.000417609	0.000549551	0.000307701	0.000472773	0.000406605	0.000296713	0.000373636	0.000362648	0.000285722	0.000417595	0.000329679	0.000384626	0.000263744	0.000505558	0.000450575	0.000362648	0.000406605	0.000505704	0.000307701	0.000615604	0.000274734	0.000516513	0.000318688	0.000428583	0.00034067	0.000406602	0.00051653	0.000373636	0.000384626	0.000362648	0.000274732	0.000428602	0.000263743	0.000461552	0.000417593	0.000439587	0.000362648	0.000406621	0.000318688	0.000417593	0.000230758	0.000461552	0.000329679	0.000296696	0.00034067	0.000351657	0.000362645	0.00034067	0.00042858	0.000483544	0.000318691	0.000351657	0.000439571	0.000395633	0.000329679	0.000395614	0.000351657	0.000329682	0.000340667	0.000329679	0.000329679	0.000428583	0.000373636	0.00047254	0.000274715	0.000428583	0.000307701	0.000329662	0.000538508	0.000384626	0.000362645	0.00029671	0.000395614	0.000373636	0.000395614	0.000307701	0.000428583
508354	0.002	0.000597516	0.000314083	0.000418996	0.000240725	0.000334937	0.000419153	0.000617895	0.018445392	0.093460149	0.000775289	0.843215772	0.003000908	0.003679468	0.000324454	0.000597315	1.249878824	0.002817165	0.010428016	0.000797826	0.000733801	0.000419041	0.000680771	0.00068088	0.00131069	0.000817337	0.00212162	0.000450101	0.000366319	0.000890772	0.000355854	0.000387285	0.000313989	0.000334937	0.05497828	0.000429511	0.000691136	0.000502428	0.000932485	0.000387251	0.000764571	0.000324457	0.00061783	0.000324454	0.000345449	0.000345386	0.000376789	0.000335047	0.000261657	0.000376786	0.00037682	0.000272124	0.000418607	0.000303522	0.000481514	0.000219792	0.000272124	0.000230259	0.000240724	0.000261657	0.000387254	0.000293057	0.000376786	0.000355857	0.000366319	0.000345405	0.000418654	0.000324423	0.000502493	0.000272109	0.000450148	0.000376789	0.000649185	0.00038727	0.000408205	0.000282589	0.000334922	0.000303509	0.000324501	0.000345389	0.000491948	0.000387254	0.000261657	0.000261657	0.000334922	0.000293057	0.000303522	0.000261657	0.000429182	0.000293057	0.000355857	0.000313987	0.000397719	0.000303522	0.000324457	0.000355854	0.000397719	0.000272124	0.000376789	0.000512883	0.000303524	0.000303522	0.000334909	0.000471018	0.000366306	0.000313973	0.000376786	0.000313973	0.000355854	0.000439602	0.000272124	0.000251191	0.000355854	0.000355857	0.000429119	0.000439599	0.000397719	0.000418683	0.000408184	0.000272124	0.000408186	0.000334922	0.000376789	0.000366319	0.000303522	0.000366322	0.000470986	0.000334922	0.000345389	0.000272124
508355	0.002	0.000470909	0.000372024	0.000360855	0.000382774	0.000371841	0.00043747	0.000470292	0.019333064	0.100933656	0.000821063	0.868488297	0.002935638	0.003724031	0.000328134	0.000525667	1.332173999	0.002778227	0.010729971	0.001152153	0.000668017	0.000273539	0.000558293	0.000525214	0.001281636	0.000820992	0.002106147	0.000503311	0.000404631	0.001051452	0.00040468	0.000404647	0.000382731	0.000360904	0.054689846	0.000404614	0.000853705	0.000404595	0.000952332	0.000338988	0.000787864	0.000360858	0.000645533	0.000251506	0.000349924	0.000317115	0.000328052	0.000349922	0.000317115	0.000328052	0.000415534	0.000284312	0.000338988	0.000437404	0.000470276	0.000317115	0.000426484	0.000306198	0.000328052	0.000240574	0.00047024	0.000371824	0.000404598	0.00047029	0.000426471	0.000306149	0.000492097	0.000459307	0.000568708	0.000448338	0.000382742	0.000382712	0.000623611	0.000382742	0.000437401	0.000459307	0.000360858	0.000382725	0.000393694	0.000306182	0.000382728	0.000415531	0.000317118	0.000295245	0.00024057	0.000317118	0.000349922	0.000393662	0.000470208	0.000349922	0.000295245	0.000349922	0.000328052	0.000426465	0.000393662	0.000338988	0.000404598	0.000306182	0.000371792	0.000349924	0.000404598	0.000284312	0.000338985	0.000437437	0.000349922	0.000535948	0.000470224	0.000360842	0.000306182	0.000339002	0.000415548	0.000360839	0.000284312	0.000328052	0.000371808	0.000459274	0.000448351	0.000360858	0.000284312	0.000295245	0.00045937	0.000338988	0.000426468	0.000349922	0.000404598	0.000371792	0.000338988	0.000328052	0.000371792	0.000426662
508356	0.002	0.000528405	0.000329865	0.000263793	0.000263809	0.000318744	0.000285773	0.000538774	0.02023921	0.101737003	0.000990313	0.878906405	0.002995724	0.003595203	0.000384723	0.000616395	1.298059128	0.002958489	0.011132022	0.001048472	0.000781502	0.000506323	0.000703804	0.000791992	0.00145382	0.00086913	0.002094921	0.000571799	0.000307755	0.000979757	0.000461754	0.000285757	0.000373698	0.000329719	0.055941907	0.000439707	0.000824943	0.000406668	0.00088013	0.0003517	0.000747813	0.000307738	0.000615712	0.00035175	0.000428652	0.000395662	0.000285757	0.000285757	0.000340725	0.000263775	0.000417663	0.00040677	0.000461625	0.000472847	0.000527587	0.000318727	0.000329722	0.000307722	0.000296749	0.000263775	0.000318727	0.000395662	0.000362692	0.000373701	0.000296746	0.000208806	0.000505604	0.00031873	0.000439595	0.000241793	0.000406687	0.000263775	0.000637644	0.000461606	0.000384673	0.000362692	0.000307738	0.000329719	0.000241793	0.000274765	0.000263791	0.000296746	0.000340711	0.000241793	0.000307738	0.00037375	0.000373681	0.000439641	0.000417646	0.000373648	0.000472598	0.000417644	0.000439625	0.000395662	0.000362673	0.000395662	0.0003517	0.000329719	0.00017585	0.000395665	0.0003517	0.000219812	0.000395662	0.000384671	0.00043966	0.000384671	0.0003517	0.000263774	0.000285757	0.000329719	0.000472614	0.000373681	0.000362692	0.000263775	0.000406619	0.000252783	0.000362692	0.000395662	0.000285757	0.000450617	0.000439625	0.000373681	0.000384673	0.000428649	0.000307738	0.0003517	0.000461622	0.000450617	0.000384673	0.00029673
508357	0.002	0.000435999	0.000353142	0.000388609	0.000353142	0.000329534	0.000258919	0.000635959	0.020210933	0.107940925	0.000730342	0.935449229	0.003161473	0.003840579	0.000600771	0.000718969	1.317829435	0.002870198	0.011606651	0.000920746	0.000660034	0.000601047	0.000895252	0.000624076	0.001284616	0.000895202	0.002148729	0.000470835	0.000435509	0.001107757	0.000341392	0.00037661	0.000470761	0.000305996	0.061033453	0.000412041	0.000682899	0.000388377	0.000824362	0.000423685	0.001095834	0.00027067	0.000435476	0.0004119	0.000364839	0.000364842	0.000341301	0.000459064	0.00040015	0.000353072	0.000553181	0.000376613	0.000364839	0.000459032	0.000423685	0.000506158	0.000506087	0.000317763	0.000541428	0.000482567	0.000435456	0.000270687	0.000459011	0.000376613	0.000341301	0.000411936	0.000494317	0.000470779	0.000470782	0.000470779	0.000447262	0.000364839	0.000765292	0.000341301	0.000565233	0.000447262	0.00037661	0.000282456	0.000329534	0.0004119	0.000435456	0.000364842	0.00040015	0.000364839	0.000388377	0.000529643	0.000329516	0.000435456	0.000364839	0.000411918	0.000482546	0.000458991	0.00050609	0.000317749	0.000517858	0.00037661	0.000270654	0.000423685	0.000270653	0.000317763	0.000317763	0.000435456	0.000317766	0.000447241	0.000470782	0.000482552	0.000329534	0.000400147	0.000329534	0.000423685	0.000364842	0.000411918	0.000305996	0.000329531	0.000458994	0.000494284	0.000305996	0.000305996	0.000282439	0.000447223	0.000529625	0.000423685	0.000423668	0.000341304	0.000400147	0.000353072	0.000411915	0.000482532	0.000435456	0.000329534
508358	0.002	0.000552508	0.000425483	0.00036779	0.000241362	0.000275843	0.000333343	0.000563546	0.020519561	0.103711993	0.000886428	0.92966682	0.003318714	0.003749381	0.000252906	0.000978475	1.319281905	0.002895794	0.011812238	0.001152863	0.000679212	0.00046032	0.000540508	0.000678732	0.001393166	0.000909854	0.00217971	0.000563282	0.000321817	0.001047447	0.000402306	0.000321814	0.000379282	0.000241396	0.057977277	0.000459841	0.000655344	0.000471232	0.000874219	0.000344804	0.001046942	0.000379285	0.000482693	0.000321817	0.000505797	0.000436751	0.000390863	0.000333309	0.000333309	0.000252855	0.000471284	0.00036779	0.000413767	0.000310322	0.000540244	0.000333309	0.000459737	0.000310322	0.000310325	0.000321886	0.000356299	0.000344804	0.000321817	0.000310322	0.000413764	0.000344804	0.000620926	0.000390777	0.000563213	0.00029883	0.000448317	0.000333309	0.000528718	0.000459737	0.000321785	0.000287335	0.000471249	0.000356296	0.000379285	0.000425241	0.000471252	0.00036779	0.000367808	0.000482827	0.000459789	0.000321817	0.000505731	0.000390794	0.000459806	0.000517223	0.000333309	0.000241344	0.000413764	0.000471232	0.000321765	0.000333309	0.000390777	0.000333326	0.000402272	0.000494219	0.000402272	0.000390774	0.000494236	0.000402338	0.000390777	0.00029883	0.000287335	0.000471232	0.00029883	0.000413764	0.000413764	0.000402272	0.00036779	0.00029883	0.000390777	0.000471249	0.000402269	0.000356296	0.000356296	0.000379285	0.000402272	0.000402269	0.000413764	0.000425259	0.000402255	0.000264332	0.000356296	0.000448245	0.000379282	0.000287335
508359	0.002	0.000442324	0.000399706	0.000315522	0.000283997	0.000315519	0.000189311	0.000526042	0.018587929	0.093866646	0.000694671	0.828550198	0.002909135	0.003550145	0.000410238	0.00062147	1.261256341	0.00243832	0.010465509	0.000780652	0.000705836	0.000462996	0.000673524	0.000726172	0.001169116	0.000800012	0.002174566	0.000547184	0.000441741	0.000852725	0.00042077	0.000347119	0.000326035	0.000305016	0.052836272	0.000357635	0.000747366	0.000315519	0.000863068	0.000305003	0.000842112	0.000399688	0.000610258	0.000347072	0.00044176	0.000283966	0.000389172	0.000326035	0.000262934	0.000420691	0.000347072	0.000241897	0.00046292	0.000283966	0.000599726	0.000241897	0.000368106	0.000368104	0.000378622	0.000315503	0.000389159	0.000262932	0.000305003	0.000368122	0.000431209	0.000389141	0.000610229	0.000336553	0.000368106	0.000368106	0.000368104	0.000283966	0.000620782	0.000315519	0.000389175	0.000410175	0.000368135	0.000441725	0.000357588	0.000294484	0.000462778	0.000368106	0.000294484	0.000315519	0.000431209	0.000389141	0.000336553	0.00027345	0.000483794	0.000368106	0.000399657	0.000347072	0.000368104	0.00027345	0.000262932	0.000315519	0.000336553	0.000326037	0.000378656	0.000315519	0.000315487	0.000294484	0.000347088	0.000378622	0.000315519	0.000378641	0.000336522	0.000294482	0.000252383	0.000378622	0.000294482	0.000326037	0.000410175	0.000273466	0.000420691	0.000262934	0.000326035	0.000525881	0.000399657	0.000378625	0.000262932	0.000357588	0.000410175	0.000294484	0.000441725	0.000262932	0.000283966	0.000515363	0.000504863	0.000420691
508360	0.002	0.000624302	0.00035009	0.000371829	0.000240575	0.000229639	0.000328122	0.000612705	0.019026036	0.099791426	0.000887146	0.870809753	0.00321384	0.003678436	0.00041557	0.000755696	1.340240297	0.00261276	0.011414617	0.00086651	0.00056945	0.000459411	0.000623625	0.000678537	0.001369394	0.000700503	0.002062272	0.000547094	0.000284316	0.00084283	0.000317122	0.000415605	0.000262446	0.000492183	0.055326688	0.000338993	0.000689304	0.00031712	0.000908561	0.000328056	0.000853523	0.000481181	0.000601627	0.000273379	0.000393667	0.000218703	0.00038275	0.000251508	0.00041554	0.000295252	0.000328056	0.000295249	0.000448377	0.000262429	0.000393667	0.000284283	0.000284283	0.000306186	0.000262444	0.000306186	0.000338993	0.000360863	0.00033899	0.000349926	0.000437424	0.000251509	0.000524954	0.00043744	0.000492117	0.000382747	0.000524926	0.000492084	0.000503054	0.000317122	0.000525022	0.000328056	0.000295249	0.000317122	0.000273346	0.000371797	0.000546843	0.000306186	0.000328053	0.000415537	0.000328056	0.000306186	0.000481151	0.000459297	0.000459294	0.000371797	0.000338993	0.000349926	0.00049212	0.000371797	0.00034991	0.000404603	0.000459264	0.000295249	0.000393653	0.000295252	0.000328056	0.000317122	0.000328056	0.000404603	0.000437459	0.000349926	0.000481183	0.000382733	0.000437407	0.000295249	0.000415537	0.000306186	0.00042649	0.00036086	0.000404603	0.000349926	0.000328056	0.000349926	0.000448344	0.000229638	0.000426457	0.00040462	0.000328056	0.00044836	0.000338993	0.00030617	0.00036086	0.00044836	0.000382733	0.000426474
508361	0.002	0.000528814	0.000348404	0.000292138	0.000179777	0.00034832	0.000371041	0.000663222	0.020596765	0.103767723	0.001057647	0.882805476	0.003334722	0.003437951	0.000460946	0.000844075	1.31185438	0.002731673	0.01139299	0.000992293	0.000652663	0.000371274	0.000652624	0.000776003	0.001203882	0.001001393	0.00222141	0.00071995	0.000359605	0.000787066	0.000505826	0.000280901	0.000303373	0.000370792	0.055475562	0.000528267	0.000651965	0.000348351	0.000888388	0.000449462	0.001079973	0.000472035	0.000685756	0.000325848	0.000337082	0.00031461	0.000303373	0.000303407	0.000325845	0.000292172	0.000370814	0.000415736	0.000438244	0.000292138	0.000494524	0.000337082	0.000325845	0.000292138	0.000292138	0.000404498	0.000528264	0.000303373	0.000292122	0.00031461	0.00042699	0.000280901	0.00046073	0.000382026	0.000303373	0.000325845	0.000449577	0.00034832	0.000561892	0.00031461	0.000505607	0.000370792	0.000269665	0.000191012	0.000359554	0.000359554	0.000483168	0.000382026	0.000325845	0.000359588	0.00031461	0.000415736	0.000505607	0.000314596	0.000404532	0.00031461	0.000471914	0.000370775	0.000471914	0.000337082	0.000370789	0.000404498	0.000337082	0.000269665	0.000359554	0.000516861	0.00042697	0.000404498	0.000337082	0.000382026	0.000438208	0.00049442	0.000404448	0.000359554	0.000292105	0.000224721	0.000359554	0.000415733	0.00038201	0.000348317	0.000325811	0.000258429	0.000370789	0.00042697	0.000426973	0.000415736	0.000370825	0.000393264	0.000471934	0.000348351	0.000235957	0.00034832	0.000325845	0.00042697	0.000516858	0.00025843
508362	0.002	0.000518087	0.000292429	0.000247412	0.000236148	0.000269904	0.000281165	0.000731617	0.019688075	0.104798618	0.000686968	0.880796124	0.003189579	0.004057803	0.000337379	0.000653189	1.501787742	0.002698827	0.010893731	0.000800563	0.000754673	0.00059629	0.000618936	0.00073153	0.00121656	0.001035826	0.002064176	0.000449874	0.000393792	0.000844233	0.000427413	0.000292395	0.000427362	0.00034866	0.057486829	0.000258656	0.000618706	0.000382396	0.000844014	0.000348626	0.000889286	0.000337381	0.000607453	0.000404854	0.000461152	0.000393609	0.000404857	0.000517346	0.000449837	0.000337379	0.000416101	0.000258656	0.000416101	0.000292395	0.000472301	0.000416098	0.000393609	0.000224918	0.000292392	0.00043861	0.000382362	0.000247411	0.000461169	0.000314887	0.00030364	0.00030364	0.000404854	0.000371115	0.000416101	0.000404857	0.000438593	0.000371118	0.000697591	0.000382362	0.000326131	0.000371115	0.00049484	0.00030364	0.000371101	0.000326134	0.000382362	0.000314887	0.00030364	0.000438593	0.000348623	0.000449871	0.000348623	0.00035987	0.000393607	0.00035987	0.000359904	0.000292378	0.000348626	0.000371118	0.000404854	0.000427346	0.000393629	0.000416098	0.00035987	0.00030364	0.000326084	0.00035987	0.000269869	0.000382396	0.000247411	0.000472315	0.00030364	0.000382362	0.000371118	0.000438593	0.000348623	0.000404857	0.000382362	0.000281148	0.000326131	0.000326131	0.000337362	0.000404854	0.000314887	0.000348626	0.000416101	0.000416101	0.000562352	0.000506284	0.000416101	0.000427362	0.000382362	0.000371115	0.000427346	0.000371115
508363	0.002	0.000552971	0.000322112	0.000333472	0.000206984	0.000379488	0.000321975	0.000586665	0.020533194	0.104743709	0.000702223	0.913970747	0.003307735	0.003948728	0.000471549	0.000817742	1.487183315	0.002805951	0.012192774	0.001014963	0.000714025	0.00041407	0.000759424	0.000748122	0.00127918	0.000874804	0.002365493	0.000529183	0.000460034	0.000863264	0.000390971	0.000413984	0.000298977	0.000298977	0.058121923	0.000448537	0.000621218	0.000333475	0.000897624	0.000402469	0.000874581	0.000436982	0.000713242	0.000287479	0.000310491	0.00035649	0.000241481	0.000379468	0.000310474	0.000482998	0.000402486	0.000298977	0.000379471	0.000321972	0.000413952	0.000379468	0.000402466	0.000379485	0.000310477	0.000344973	0.000333472	0.00035647	0.000459948	0.000448482	0.00024143	0.000448502	0.000505999	0.000459982	0.000494495	0.000482963	0.00057499	0.00024148	0.000713221	0.000390968	0.000551992	0.000333475	0.000425464	0.000390968	0.000459965	0.000494478	0.000436964	0.00036797	0.000310474	0.000402469	0.000298959	0.000321975	0.000471463	0.000379485	0.000482978	0.000448465	0.000425467	0.00024148	0.000459962	0.00032194	0.000448462	0.00036797	0.000379485	0.000264462	0.000321975	0.000310374	0.00048296	0.000333472	0.00035647	0.00048296	0.000333472	0.000333475	0.000344973	0.000344973	0.000402466	0.000425467	0.000390968	0.000379471	0.000333458	0.000413949	0.00036797	0.000379471	0.000448465	0.000333472	0.000321975	0.000505961	0.000298977	0.000402469	0.000402466	0.000494478	0.000298977	0.000459965	0.000402469	0.000402472	0.000229981	0.000390968
508364	0.002	0.000412118	0.000303804	0.000235145	0.000294123	0.000235146	0.000264758	0.00057841	0.016731271	0.08800225	0.000617603	0.782290603	0.002611133	0.00343533	0.000401839	0.000549463	1.334209834	0.002547732	0.010328003	0.000805834	0.000559348	0.000313877	0.000578427	0.000617701	0.001050206	0.000686452	0.002243181	0.000362534	0.000313542	0.000735473	0.000372272	0.000293932	0.000391926	0.000225347	0.048929058	0.000362575	0.000666568	0.000313527	0.00089273	0.000244942	0.000931928	0.000431261	0.000568547	0.000244942	0.000293932	0.00035272	0.000293932	0.000235145	0.000352718	0.000284133	0.000274337	0.000401707	0.00035272	0.000342921	0.000431146	0.000303802	0.000333137	0.000431204	0.000352747	0.00033311	0.000401737	0.000254739	0.000293934	0.000382229	0.000313527	0.000391923	0.000411536	0.000401707	0.000391926	0.000274337	0.000391923	0.000352735	0.000588135	0.000391908	0.000431146	0.000303728	0.000313527	0.000274337	0.000313527	0.000342919	0.000411536	0.000254741	0.000352718	0.000284133	0.000264538	0.000411504	0.000362517	0.000342919	0.000529428	0.000401751	0.000235145	0.000313527	0.000293932	0.000352718	0.000440942	0.000235144	0.000333096	0.000254741	0.000352733	0.000382112	0.00026454	0.000401737	0.000293932	0.000352718	0.000284118	0.000303728	0.000362517	0.000372372	0.000303728	0.00019594	0.000323311	0.000391908	0.000391926	0.000352703	0.000372313	0.000352718	0.000352718	0.000274337	0.000391938	0.000264538	0.000372316	0.000391908	0.000362517	0.000372313	0.000293932	0.000401707	0.000333123	0.000333123	0.000411518	0.000362514
508365	0.002	0.000412777	0.000309215	0.000257626	0.000298862	0.000216406	0.000350375	0.000433001	0.018799031	0.096734839	0.000670488	0.813510353	0.002454642	0.003361998	0.00031949	0.000619083	1.288124735	0.002648867	0.010352603	0.00091991	0.000412833	0.000453701	0.000711847	0.000577487	0.001145586	0.000784138	0.002349233	0.000432815	0.000278267	0.000804588	0.000463914	0.000278255	0.000288543	0.000226711	0.05326857	0.000360725	0.000639237	0.000329763	0.000887355	0.000319462	0.000856022	0.000319459	0.000515322	0.000216406	0.000371014	0.000267933	0.000319487	0.000267935	0.000319459	0.000226682	0.000494694	0.000360677	0.000278237	0.000319457	0.000453487	0.00040193	0.000412203	0.000288543	0.000278239	0.000237016	0.000443153	0.000350404	0.000278237	0.000422635	0.000298847	0.000370983	0.000536146	0.000432828	0.00048437	0.000298847	0.000247321	0.000288543	0.000556707	0.000340067	0.000577286	0.000474066	0.000422525	0.000288543	0.000350373	0.000422522	0.000360679	0.000391624	0.000329763	0.000340067	0.000401945	0.000443119	0.000370998	0.000401899	0.000391593	0.000474033	0.000278206	0.000391593	0.00038132	0.000432831	0.000381289	0.000298847	0.000298847	0.000370983	0.000329763	0.000309122	0.000267948	0.000329747	0.000309153	0.000360677	0.000443119	0.000536082	0.000401897	0.000267933	0.000329763	0.000443119	0.000422509	0.000474051	0.000329763	0.000237016	0.000319459	0.000340067	0.000288543	0.000329763	0.000381289	0.000298847	0.000370983	0.000298847	0.000206086	0.000329763	0.000340069	0.000370983	0.000422507	0.000515317	0.000350373	0.000360679
508366	0.002	0.000458983	0.000341616	0.000243721	0.000194977	0.000243721	0.000272969	0.000477933	0.017583013	0.08920172	0.000692904	0.787862857	0.002282768	0.003328733	0.000380324	0.000771573	1.201021732	0.002387691	0.009922092	0.000909906	0.000546826	0.000400009	0.000604801	0.000702882	0.001074057	0.000790426	0.001711381	0.000409557	0.000263219	0.000653653	0.000399763	0.000292466	0.000272969	0.000302217	0.050896023	0.000390159	0.000565652	0.000448479	0.000780625	0.000370459	0.000790375	0.000341212	0.000536438	0.000185228	0.000389955	0.000253457	0.000380222	0.000360709	0.000292466	0.000272969	0.000341241	0.000331462	0.000458212	0.000292466	0.000448464	0.000331462	0.000321714	0.000350962	0.000360739	0.000341224	0.000341212	0.000302231	0.000370474	0.000399717	0.000311964	0.000282719	0.000409486	0.00022421	0.000360709	0.000390057	0.000458229	0.000243721	0.000526547	0.000380192	0.000302229	0.000350959	0.000224223	0.000272969	0.000292466	0.000331464	0.000438731	0.000302214	0.000253471	0.000302214	0.000341212	0.000370457	0.000282716	0.000311993	0.000477812	0.000263219	0.000419202	0.000419234	0.000302214	0.000282716	0.000370457	0.000350989	0.000370457	0.000331462	0.000272969	0.000350959	0.000321714	0.000311964	0.000350959	0.000282719	0.000458256	0.000360709	0.000194977	0.000263219	0.000282716	0.000341209	0.000331462	0.000341209	0.000380222	0.000360707	0.000321712	0.0004387	0.000370459	0.000341212	0.000282719	0.000302217	0.000380207	0.000399705	0.000243721	0.000409452	0.000350959	0.000263221	0.000341209	0.000253471	0.000409452	0.000292466
508367	0.002	0.000515325	0.000366061	0.0004005	0.0002973	0.00030875	0.000262995	0.000663649	0.01965224	0.106274773	0.00097335	0.920072681	0.003082648	0.003625697	0.000388776	0.000755745	1.53822372	0.002961237	0.012043751	0.001078115	0.00067589	0.000583932	0.000939196	0.000743718	0.001271695	0.001065294	0.002456478	0.000594908	0.000331602	0.001133633	0.000480512	0.000377357	0.000308733	0.000423115	0.057863914	0.000434531	0.000640572	0.000434514	0.000823832	0.000331602	0.000881115	0.000377377	0.000526081	0.0002973	0.000434531	0.000240126	0.000285864	0.000343038	0.000388776	0.000365907	0.000549102	0.000514574	0.000468856	0.00038881	0.000423081	0.000262996	0.000446001	0.00044595	0.000343038	0.000400209	0.000468873	0.000205822	0.000343035	0.000411648	0.000457403	0.000331602	0.000560369	0.000343038	0.000560355	0.000343038	0.000629193	0.000308733	0.000583252	0.000445967	0.000377343	0.000285813	0.000377343	0.000228693	0.000423081	0.000331605	0.00053746	0.000457383	0.000457383	0.00037736	0.000262979	0.000514625	0.000320152	0.000354474	0.000548945	0.0004574	0.000274429	0.00037734	0.000434517	0.0002973	0.00037734	0.000343038	0.000320152	0.00044595	0.000434514	0.000320169	0.000331636	0.000445947	0.000343035	0.000400209	0.000388776	0.000423081	0.000457386	0.000228675	0.000423081	0.000400209	0.000423081	0.000377343	0.000343038	0.00036591	0.000400229	0.000365907	0.00044595	0.000274429	0.000365907	0.000365907	0.000457383	0.000377343	0.000343021	0.000354471	0.000388776	0.000388776	0.000468819	0.000400212	0.00044595	0.000491742
508368	0.002	0.000400469	0.000467205	0.000300164	0.000400566	0.000266811	0.000289046	0.000667539	0.019812768	0.102733953	0.000845936	0.875075804	0.002793458	0.003785236	0.000377982	0.000679013	1.299621846	0.002868923	0.012607212	0.000902983	0.000790597	0.000467532	0.000700869	0.000789886	0.00160489	0.000745623	0.00224241	0.000533974	0.000433586	0.000879064	0.00053379	0.00042252	0.000322396	0.000433669	0.056020982	0.000433669	0.000801235	0.000378035	0.000823239	0.000344633	0.001023929	0.00045582	0.000623013	0.000377982	0.000433566	0.00034463	0.000300162	0.000422484	0.000377982	0.000355765	0.000478071	0.00031128	0.00031128	0.000389101	0.000455836	0.000277911	0.000389134	0.000277928	0.00034463	0.000289013	0.000289046	0.000444701	0.000400216	0.000355748	0.000378018	0.000300178	0.000656276	0.000377982	0.000389101	0.000389117	0.000567487	0.000289046	0.000656235	0.000500305	0.000377982	0.000277928	0.00036685	0.000377982	0.000400219	0.000277911	0.000433569	0.000400216	0.000300181	0.000400233	0.000444685	0.000500271	0.000366867	0.000466919	0.000433605	0.000422467	0.000366867	0.000366864	0.000377982	0.000377982	0.000511423	0.000377982	0.00031128	0.000355748	0.000366864	0.000377982	0.00045582	0.000422453	0.000344633	0.000433636	0.000377982	0.000355748	0.000277928	0.00031123	0.00034463	0.000544859	0.000433569	0.000478037	0.000277928	0.000433619	0.00034463	0.000266778	0.000422453	0.000355715	0.000244577	0.000366864	0.000433569	0.00042247	0.000366864	0.000411335	0.000289029	0.000422484	0.000289043	0.000500257	0.000344633	0.000333514
508369	0.002	0.000692411	0.000223359	0.00025523	0.000255231	0.0002765	0.000382862	0.000649196	0.018803559	0.096348737	0.000819545	0.848635539	0.003113337	0.003955311	0.0002765	0.000553731	1.268019026	0.002594413	0.010545479	0.001013066	0.000649873	0.000542652	0.000574607	0.000702447	0.001267939	0.000926243	0.001952314	0.000499944	0.000287134	0.000915812	0.000393513	0.000457384	0.000319038	0.000297769	0.053588672	0.000510558	0.000595839	0.000319038	0.000936869	0.000340326	0.000670266	0.000361595	0.000468007	0.000255229	0.000308403	0.000265865	0.000308405	0.000319038	0.000329688	0.000425416	0.000510516	0.000233961	0.000404131	0.000319038	0.000446669	0.000244595	0.000329672	0.000393479	0.000319038	0.000350943	0.000276484	0.0002765	0.000372212	0.000308403	0.00031907	0.000372244	0.000467943	0.000425432	0.00051051	0.000329674	0.000542413	0.000404115	0.000563777	0.000489241	0.000457323	0.000319038	0.000350943	0.00037221	0.00037221	0.000329674	0.000361577	0.000276548	0.000319038	0.000361577	0.000372212	0.000244595	0.000361579	0.000340308	0.000478579	0.000287136	0.00028712	0.000255215	0.000319038	0.000319038	0.000297769	0.000382846	0.000319038	0.000329672	0.000414751	0.000361577	0.000319038	0.000436051	0.00043602	0.000350941	0.000382846	0.000329672	0.000329672	0.000414748	0.000404117	0.000446653	0.000340308	0.00037221	0.00024458	0.000436083	0.000297769	0.000297769	0.000446653	0.00034031	0.000446637	0.00025523	0.000319038	0.000329674	0.000361577	0.000404115	0.000489194	0.000361577	0.000265865	0.000414751	0.000361577	0.000329672
508370	0.002	0.00040756	0.0003733	0.00031648	0.00031648	0.00031648	0.000248681	0.000633313	0.019332078	0.104630731	0.000916391	0.898681509	0.002920122	0.003767991	0.000452235	0.000780397	1.403971697	0.002687712	0.011474212	0.001111158	0.000792367	0.000610696	0.00071253	0.000599423	0.001188792	0.000995867	0.002017498	0.000497685	0.00027127	0.000939654	0.000440829	0.000372995	0.000339086	0.000293872	0.057396739	0.000327781	0.000644507	0.000361725	0.000769048	0.000452198	0.000984329	0.000463468	0.000610592	0.000395604	0.000384297	0.000327781	0.00028257	0.000339086	0.000418189	0.000361691	0.000395618	0.00028257	0.00035039	0.000406905	0.00055391	0.000395604	0.000339088	0.000237342	0.00031648	0.00035039	0.000440812	0.00031648	0.000565313	0.000259932	0.000395601	0.00023736	0.000486057	0.000463417	0.000463417	0.000305176	0.000361691	0.000395601	0.000553927	0.000429508	0.000497361	0.000440812	0.000327784	0.000350387	0.000440846	0.00038428	0.000463417	0.000339069	0.000361691	0.000271268	0.000384294	0.000406922	0.00045213	0.000350387	0.000587854	0.000406899	0.000316463	0.000452133	0.000372992	0.000519983	0.000305176	0.000293872	0.00031648	0.000327767	0.000553856	0.00041822	0.000372995	0.000406902	0.000259949	0.000361657	0.000305176	0.000406888	0.000327781	0.000395601	0.000384297	0.000350438	0.000395598	0.000418206	0.000361691	0.00031648	0.000418206	0.000474738	0.000474719	0.000361725	0.000327781	0.000372992	0.000429525	0.000406902	0.000372992	0.000361694	0.000339086	0.000440812	0.000293858	0.000508662	0.000395601	0.000452113
508371	0.002	0.000529131	0.0003036	0.000213597	0.000281051	0.000292292	0.000213597	0.000753777	0.02020202	0.104169924	0.000911691	0.900790482	0.003165437	0.003828387	0.00034855	0.000630073	1.385332366	0.002684541	0.011126644	0.001061127	0.000630539	0.000472283	0.000596354	0.000449751	0.001125662	0.00083271	0.002086222	0.000539672	0.00038223	0.001002028	0.000415954	0.000326016	0.000404761	0.000359743	0.058080306	0.000269807	0.00055105	0.000258566	0.000979025	0.000359743	0.000843735	0.000370986	0.000483442	0.000359743	0.000461056	0.00039347	0.000382227	0.000292309	0.000303532	0.000326019	0.000427197	0.000303532	0.000438457	0.000269806	0.000460938	0.000326016	0.000326016	0.000359743	0.000382227	0.000269807	0.000382227	0.000236064	0.000359743	0.000337259	0.000314776	0.000314776	0.000415954	0.000415985	0.000460992	0.000438438	0.000517216	0.000393467	0.000640887	0.000236081	0.000314759	0.000326016	0.000382227	0.000404711	0.000303532	0.000292292	0.000505959	0.000483506	0.000303532	0.000370986	0.000382227	0.000370984	0.000483405	0.0003485	0.000438488	0.000348503	0.000258532	0.000337259	0.000517132	0.000382227	0.000415954	0.000359743	0.000359743	0.000427194	0.000337259	0.000326016	0.000449678	0.000393467	0.000438438	0.000517216	0.000460921	0.000348503	0.000438438	0.000337259	0.000393467	0.000382227	0.000427194	0.000370984	0.000438438	0.000303532	0.000438438	0.000337259	0.00039347	0.000314776	0.000314773	0.000370984	0.000505906	0.000314776	0.000415951	0.000247323	0.000157354	0.000472165	0.000404708	0.000337259	0.000348503	0.000370984
508372	0.002	0.000539614	0.000318915	0.000296903	0.000418062	0.000340974	0.0003629	0.000759431	0.020059381	0.102410935	0.000947208	0.874964654	0.002641039	0.003619917	0.000484416	0.00073721	1.306193155	0.002615121	0.010784419	0.001003725	0.000748908	0.000363161	0.000594111	0.000660319	0.001366348	0.000836604	0.002041106	0.000561263	0.000296903	0.001002199	0.000550136	0.000351903	0.000340938	0.000307901	0.055141562	0.000461902	0.000671026	0.000395872	0.000803356	0.000362884	0.001023777	0.000461902	0.000671098	0.000318912	0.000351886	0.000406867	0.000373928	0.000263914	0.000472867	0.000450855	0.00045091	0.000395872	0.000351886	0.000252918	0.000373879	0.000450855	0.000373879	0.000318879	0.000362884	0.000384877	0.000594009	0.000307901	0.000450888	0.000318896	0.000340888	0.000373882	0.000362884	0.000406869	0.000571986	0.000417881	0.000450855	0.000406867	0.000516943	0.000428859	0.000406869	0.000373882	0.000384877	0.000285905	0.000241921	0.000439857	0.000604889	0.00027491	0.000395872	0.000395872	0.000384877	0.000406869	0.000384877	0.000505852	0.000384874	0.000274894	0.000340941	0.000296903	0.000472864	0.000538859	0.000373879	0.000296903	0.000428862	0.000252902	0.000395872	0.00027491	0.000329893	0.000384874	0.000461866	0.00043989	0.000351919	0.000417884	0.000439873	0.000340891	0.000428862	0.000340891	0.000373912	0.000329882	0.000252902	0.000494857	0.000230926	0.000384877	0.000329893	0.000395872	0.000340891	0.000384874	0.00027491	0.000318896	0.000406869	0.000362884	0.000483862	0.000373862	0.000395872	0.000274894	0.000406883	0.000395872
508373	0.002	0.000438835	0.000460922	0.000292134	0.000303371	0.000292134	0.000202246	0.000561998	0.02056057	0.101833411	0.000821209	0.896110453	0.003016292	0.004155442	0.000393291	0.00066345	1.268663708	0.003057274	0.011029526	0.00101434	0.00058514	0.000540076	0.000821385	0.000742097	0.001215263	0.00088859	0.002243365	0.000561948	0.000438285	0.000956137	0.000382037	0.000303419	0.000483245	0.000348312	0.057804058	0.000393258	0.000786936	0.000449489	0.000877126	0.000303368	0.001079903	0.000404492	0.000595676	0.000404509	0.000370786	0.000314606	0.000314606	0.000426964	0.000370783	0.000359552	0.000483178	0.000393258	0.000460706	0.000449472	0.000528259	0.000359549	0.000303368	0.000370803	0.000404492	0.000516887	0.000516853	0.000404495	0.00038202	0.000235954	0.000438215	0.000528188	0.00059564	0.000494452	0.000460706	0.000404492	0.000494449	0.000258425	0.000618151	0.000404492	0.000460673	0.000393258	0.000494446	0.000337077	0.000438184	0.000404492	0.000426967	0.000247189	0.0005057	0.000393258	0.000370783	0.000415726	0.00038202	0.000370786	0.000573098	0.000348312	0.000393258	0.000348314	0.000359532	0.000393289	0.000337077	0.000494381	0.000426964	0.000202246	0.000292117	0.00038202	0.000415729	0.00032584	0.000325843	0.000505683	0.000438201	0.000494482	0.000359549	0.000269645	0.000460673	0.000337077	0.000325775	0.000438201	0.000415726	0.00032584	0.000303368	0.000258377	0.000280897	0.000460673	0.000269645	0.000370783	0.000438232	0.000348345	0.000404495	0.00038199	0.000404492	0.00032584	0.000337077	0.000314589	0.000370783	0.000393238
508374	0.002	0.000432789	0.000356623	0.000345785	0.000324143	0.00031334	0.000194487	0.000562094	0.019096378	0.099731872	0.000724681	0.858528967	0.002497048	0.00346969	0.000421451	0.000778832	1.443155058	0.002941608	0.011232065	0.000779847	0.000768525	0.000389052	0.000800148	0.000681303	0.001146958	0.00086527	0.001961631	0.000507894	0.000345769	0.000724589	0.000378165	0.000259299	0.000270118	0.000356558	0.053941395	0.000399826	0.000637718	0.000270118	0.000865157	0.000270118	0.000865143	0.000356558	0.000486476	0.000216094	0.000270118	0.000313337	0.000248509	0.000270118	0.000280924	0.000280924	0.000421403	0.000367378	0.000388987	0.000324143	0.000432241	0.000442996	0.000302534	0.000302534	0.000280924	0.000324143	0.000410629	0.000324159	0.000345752	0.000270118	0.000356558	0.000302534	0.000561965	0.000497104	0.000529533	0.000324143	0.000378149	0.000226869	0.000605219	0.000421387	0.000410581	0.000345752	0.000334949	0.000280908	0.00032413	0.000356558	0.000421389	0.000356542	0.000334946	0.000226899	0.000443028	0.000334949	0.000421387	0.000378168	0.000324127	0.000313337	0.000410581	0.000356558	0.000367362	0.000378168	0.000388974	0.00031334	0.000356556	0.000378165	0.000475427	0.000280892	0.000378165	0.000356556	0.000410581	0.000388971	0.00043219	0.000378168	0.000388971	0.000453799	0.000291728	0.000334946	0.000313337	0.000259314	0.000388974	0.000388971	0.000421384	0.000410583	0.000399777	0.000324143	0.000378168	0.000324143	0.000270072	0.000410581	0.000486296	0.000388974	0.000291728	0.000291728	0.000313324	0.000388971	0.00029173	0.000280924
508375	0.002	0.000366619	0.000316766	0.000267135	0.000326542	0.000296904	0.000247375	0.000455284	0.016716817	0.091402022	0.000792338	0.790530343	0.002726707	0.003348713	0.000405737	0.00047535	1.473309934	0.002613134	0.009688626	0.000813922	0.000495165	0.000356576	0.000524618	0.000712922	0.001149497	0.000842194	0.002015391	0.000574273	0.000296815	0.00096144	0.000465396	0.000326495	0.000286935	0.00039583	0.050175003	0.000247348	0.000693124	0.000475069	0.000792109	0.000336408	0.000762518	0.000375965	0.0006337	0.000296815	0.000326498	0.000346256	0.000227558	0.000217664	0.000346285	0.000306752	0.000267106	0.000415617	0.000415555	0.000415573	0.000405695	0.000296815	0.000306708	0.000296815	0.000346285	0.00038589	0.000346283	0.000296815	0.000366073	0.000296786	0.000336393	0.000375998	0.000465075	0.00034633	0.000445223	0.000425468	0.00046507	0.000375968	0.000653272	0.000366073	0.000356178	0.000405692	0.000306708	0.00028695	0.00038586	0.000207771	0.000366073	0.000375965	0.000385846	0.000346285	0.000346283	0.00033639	0.000405648	0.00028692	0.000395788	0.000326495	0.000356178	0.00030671	0.00033639	0.000375965	0.000326498	0.000415555	0.000395753	0.000277028	0.000237453	0.000405648	0.000296815	0.000316603	0.000316603	0.00038586	0.000346283	0.000316603	0.00036607	0.000455163	0.000375983	0.000326513	0.000346283	0.000356178	0.000326498	0.000267133	0.000395753	0.000375995	0.000375965	0.000366043	0.000257225	0.000326495	0.00042545	0.000346285	0.000247345	0.000375965	0.00049474	0.000326495	0.000306725	0.000306708	0.000306708	0.000326498
508376	0.002	0.000513944	0.000209141	0.000228153	0.000256672	0.000247167	0.000218661	0.000551751	0.01727263	0.087163671	0.000513804	0.753625837	0.002225674	0.00294638	0.000199635	0.000685504	1.216733792	0.002222465	0.009710099	0.00085813	0.000523632	0.000476028	0.000609198	0.000542562	0.001085622	0.000675603	0.001860064	0.00039933	0.000313738	0.000952099	0.000361257	0.0003613	0.000294714	0.000237662	0.04829038	0.000428142	0.000637253	0.000332725	0.00078016	0.000275685	0.000542004	0.000361259	0.0005707	0.000285206	0.000351738	0.000304205	0.000247167	0.00026618	0.000389777	0.000256672	0.000275673	0.000285192	0.000389777	0.0002947	0.00034223	0.000275687	0.00026618	0.00039927	0.000285206	0.000323217	0.000380312	0.000228154	0.0002947	0.000323217	0.000389763	0.000275685	0.000389808	0.000323217	0.000361243	0.000332725	0.000427817	0.000237659	0.000599163	0.000342232	0.000380286	0.000247164	0.000361259	0.000399285	0.000332725	0.00026618	0.00040879	0.000332725	0.000380272	0.000351766	0.000332723	0.000332725	0.0002947	0.000285192	0.000446803	0.000247167	0.000389763	0.000313712	0.000446801	0.00034223	0.000275685	0.00041834	0.000332725	0.000380255	0.000275685	0.00034223	0.000275687	0.000351735	0.000285192	0.000361257	0.000218592	0.000418283	0.000399268	0.000209099	0.000323234	0.000389848	0.000380255	0.000275687	0.000370762	0.000294697	0.000285192	0.0002947	0.000285192	0.00031371	0.000342232	0.00034223	0.000256644	0.000294697	0.000427817	0.000285192	0.000342216	0.000351738	0.000351738	0.000418281	0.000332725	0.000361243
508377	0.002	0.000537388	0.000335402	0.000346546	0.000190042	0.000357724	0.000313008	0.000570395	0.019836679	0.103568109	0.000861805	0.896462032	0.003160561	0.003760316	0.000402489	0.000705283	1.340063018	0.002930287	0.011650875	0.000773441	0.000705439	0.000380396	0.000682948	0.000626756	0.000973612	0.000749752	0.0023219	0.000559212	0.000402506	0.001007482	0.00042483	0.000424863	0.000268292	0.000525624	0.055732837	0.000525895	0.000626313	0.000391281	0.000906305	0.000368887	0.000939835	0.000503116	0.000603899	0.000380165	0.000424813	0.000190024	0.000357724	0.000257113	0.000324189	0.00034656	0.000357724	0.000436013	0.000357724	0.000380081	0.000536654	0.000413619	0.000301814	0.000313008	0.000279471	0.000402455	0.000503066	0.000290651	0.000469514	0.000391258	0.000324189	0.000447173	0.00054782	0.000324186	0.000581486	0.000380081	0.000368901	0.000435976	0.000659742	0.000503083	0.000447157	0.000313008	0.00059258	0.000368904	0.000391261	0.000346543	0.000357724	0.00036892	0.00036892	0.000391278	0.000514246	0.000380081	0.000480725	0.000503049	0.000458334	0.000324186	0.000469531	0.000368901	0.000368901	0.000313008	0.000368901	0.000368901	0.000346543	0.000301848	0.000491955	0.000391261	0.000402422	0.000402422	0.000402439	0.000346543	0.000368904	0.000435976	0.000391258	0.000503066	0.000380081	0.000402439	0.000368901	0.000324155	0.000402422	0.00043601	0.000357724	0.000368901	0.000402439	0.000402441	0.000391261	0.000491869	0.000324152	0.000402439	0.000458334	0.000290634	0.000357724	0.000301828	0.000424796	0.000380081	0.000380064	0.000424796
508378	0.002	0.000522135	0.000265999	0.000340512	0.000255361	0.000255359	0.00039376	0.000681568	0.017931148	0.096097062	0.000852383	0.851880678	0.003018674	0.003504675	0.000500319	0.000746026	1.300047814	0.002864979	0.010678452	0.000725679	0.000692807	0.000394156	0.000638905	0.000638804	0.000990926	0.00096962	0.001674544	0.000383087	0.000500146	0.000798956	0.000521585	0.000329854	0.00023408	0.000308559	0.052031026	0.000446895	0.000521463	0.00036176	0.000755873	0.000436304	0.000883929	0.000404319	0.000766533	0.000425615	0.000383058	0.000308559	0.000372401	0.00029792	0.000329838	0.000393681	0.000521487	0.000308561	0.0003192	0.000287279	0.00050013	0.000351121	0.000244719	0.0003192	0.00023408	0.000287279	0.000393699	0.000223439	0.000351118	0.000372398	0.000489454	0.000351118	0.000500117	0.00029792	0.000372401	0.000393712	0.000308559	0.000308559	0.000617479	0.000457568	0.0003192	0.000393681	0.000351121	0.000372401	0.00036176	0.000308561	0.000500128	0.000383042	0.00029792	0.000255345	0.000329841	0.000404335	0.000532049	0.000287279	0.000553772	0.00034048	0.000265999	0.00034048	0.00034048	0.000372401	0.000468212	0.000329838	0.00034048	0.00025536	0.000255359	0.000393681	0.000404351	0.000404351	0.00043624	0.000372401	0.000351118	0.000446929	0.000404322	0.000372401	0.00034048	0.0003192	0.000383039	0.000329825	0.000265983	0.000202144	0.000351121	0.000308561	0.000265967	0.000351121	0.000414958	0.000404319	0.000563951	0.00041496	0.000372366	0.00029792	0.00034048	0.000340512	0.000446881	0.000319197	0.000308559	0.000351118
508379	0.002	0.000495644	0.000441633	0.000322784	0.000236708	0.000268986	0.000301266	0.000678342	0.019734017	0.097974774	0.00076471	0.852590594	0.002943138	0.003215058	0.0002475	0.000668009	1.284873328	0.002962022	0.011218775	0.000917193	0.000668132	0.000452045	0.000721359	0.000527604	0.001196389	0.000818613	0.00210548	0.000473692	0.000344303	0.000904898	0.00048426	0.000236708	0.000387376	0.000344303	0.054037894	0.000312042	0.000678154	0.000408924	0.000753668	0.000376628	0.001066602	0.000333545	0.000602794	0.000258227	0.000365825	0.0004519	0.000301282	0.000258228	0.000365825	0.000225948	0.000419655	0.000376583	0.00041962	0.000333575	0.000495007	0.000387343	0.000365822	0.000322784	0.000312024	0.000312024	0.000398118	0.000376583	0.000376583	0.000344319	0.000301266	0.000258227	0.000419644	0.000301266	0.000591889	0.000290505	0.000365822	0.000398101	0.000484225	0.000258227	0.00044122	0.000355064	0.000322784	0.000376583	0.000387341	0.000312026	0.000484174	0.000268986	0.000344303	0.000322784	0.000408859	0.000322784	0.000322784	0.000398099	0.000365806	0.000258227	0.000516486	0.000258227	0.000419636	0.000312024	0.00041962	0.000527343	0.000322833	0.000473418	0.000344303	0.000355064	0.000527262	0.000408843	0.000441139	0.000451884	0.00031201	0.000451916	0.000279747	0.000333545	0.000365822	0.000312024	0.00041962	0.000419618	0.000333542	0.000301266	0.000333542	0.000376583	0.000301266	0.000322784	0.000344303	0.000344303	0.000355061	0.000451913	0.000312024	0.000376583	0.000333545	0.000268986	0.000344303	0.000322782	0.000408859	0.000344303
508380	0.002	0.000562499	0.000451932	0.000305249	0.000402967	0.000268618	0.00034188	0.000843386	0.021782816	0.113620014	0.000806657	0.965530065	0.002871567	0.004069879	0.00042735	0.000892957	1.322882818	0.003225658	0.011907826	0.001041133	0.000684744	0.000586916	0.000806285	0.000818731	0.001590449	0.000990127	0.002118176	0.000769867	0.000366318	0.000928652	0.000451825	0.000549522	0.000476355	0.00045177	0.060512599	0.000476409	0.000696276	0.000402931	0.000867534	0.00043965	0.001063078	0.000439635	0.000659577	0.000476245	0.00043958	0.000354164	0.000390719	0.00028083	0.000378727	0.000354106	0.000476193	0.000366299	0.000329671	0.00034188	0.000671786	0.000463982	0.00034188	0.000390719	0.00031739	0.000354091	0.00047623	0.000439577	0.000500628	0.000463978	0.000463978	0.000366299	0.000537296	0.000427387	0.000390738	0.000329668	0.000415139	0.000415358	0.000891884	0.000390719	0.000390719	0.000329687	0.000378508	0.000354088	0.000390719	0.000317457	0.000634993	0.00047619	0.000464018	0.000488401	0.000390719	0.000366299	0.000622873	0.000549522	0.000476208	0.00031746	0.000463978	0.000366299	0.000293039	0.000354088	0.000415142	0.00031746	0.000488401	0.00031746	0.00034188	0.000463978	0.000402931	0.000525106	0.000378511	0.000488365	0.00042735	0.000488417	0.00045177	0.000402931	0.000537311	0.000463978	0.000415139	0.000390722	0.000329668	0.000463978	0.00034188	0.000439559	0.000439559	0.000366299	0.00050061	0.000463978	0.000463978	0.000512818	0.000378508	0.00050061	0.000317497	0.000329668	0.000439559	0.000525048	0.000512818	0.000476205
508381	0.002	0.000655839	0.000390437	0.00032743	0.000314836	0.000289667	0.000327468	0.000718159	0.022198202	0.116487065	0.000794062	0.986117596	0.003101453	0.004134885	0.000516615	0.000832111	1.408811735	0.003084774	0.012877954	0.001200385	0.000706156	0.00065582	0.000756064	0.000667802	0.001361975	0.000945522	0.002578562	0.000491146	0.000428253	0.001033715	0.000566876	0.000453515	0.00032743	0.000428177	0.062682569	0.000453364	0.0006928	0.000302299	0.001008355	0.000302262	0.001071374	0.000491463	0.000541538	0.00032743	0.000415582	0.000377842	0.000415586	0.000453364	0.000440772	0.00028965	0.000390399	0.000516354	0.000604525	0.000377785	0.000692982	0.000390399	0.000453383	0.00032743	0.000478551	0.000428177	0.000453345	0.000528927	0.000390396	0.000478551	0.000491146	0.000402991	0.000516392	0.000251868	0.000440772	0.000365209	0.000503737	0.000377804	0.000730657	0.000516389	0.000453367	0.000365209	0.000402991	0.000428177	0.000377804	0.000251869	0.000478551	0.000415586	0.000440769	0.000428177	0.000302225	0.000465921	0.00059193	0.000453364	0.000743318	0.000428177	0.000314782	0.000402991	0.000415586	0.000352617	0.000491146	0.000617155	0.000365209	0.00036525	0.000415586	0.000428177	0.000402994	0.000428177	0.000402991	0.000365212	0.000516332	0.000465959	0.000428196	0.000591893	0.000340022	0.000365212	0.000289648	0.000402991	0.000289631	0.000503797	0.000415582	0.000503741	0.000478551	0.000377804	0.000440769	0.000541519	0.000302242	0.000478554	0.000503737	0.000314836	0.000440735	0.000440769	0.000503737	0.000289631	0.000428177	0.000516332
508382	0.002	0.000546356	0.000261456	0.000341003	0.000329635	0.000284154	0.000272858	0.00062556	0.020067621	0.102446458	0.000693958	0.898425828	0.003041365	0.003948951	0.000386501	0.000648264	1.391437469	0.003106517	0.01180568	0.000912058	0.000671606	0.000511731	0.000716483	0.000728035	0.001206586	0.00080769	0.002258349	0.000602782	0.000215958	0.001012944	0.000431915	0.000341071	0.000340986	0.000420564	0.058271461	0.000523235	0.000591273	0.000295522	0.000853126	0.000250056	0.000967048	0.000261422	0.000591168	0.00038645	0.000431918	0.000375103	0.000215925	0.000352351	0.000272789	0.000340986	0.000397818	0.00038645	0.000511499	0.000431915	0.00045465	0.00038645	0.000306886	0.000318254	0.000329618	0.000306923	0.000420553	0.000341003	0.000477365	0.000318254	0.000443282	0.000238656	0.000648011	0.000318254	0.000431918	0.000329618	0.000443279	0.000295522	0.000568419	0.000318254	0.000568379	0.000329618	0.000488764	0.000363718	0.000500128	0.000363718	0.000511496	0.00038645	0.000420618	0.000409185	0.000477433	0.000511496	0.000352351	0.000261422	0.000534248	0.00038645	0.000420547	0.000443282	0.000500148	0.000295522	0.00048873	0.000511513	0.000466014	0.000329618	0.000386453	0.000397815	0.000318254	0.000409183	0.000363718	0.00051153	0.000386467	0.000477348	0.000329618	0.000352353	0.000397815	0.000363718	0.000340986	0.000466014	0.000477382	0.00038645	0.000363718	0.00038645	0.000329621	0.000318254	0.000500111	0.000568328	0.000477379	0.00044335	0.000409183	0.00038645	0.000443282	0.000443282	0.000375083	0.000375086	0.000545593	0.000431915
508383	0.002	0.000573709	0.000432149	0.000321396	0.000190811	0.000291237	0.000190811	0.000693508	0.017383832	0.090875403	0.000683527	0.789318303	0.002706728	0.003387384	0.000251067	0.000673917	1.382971815	0.002215697	0.009767319	0.000856536	0.000512851	0.000371716	0.000582797	0.000713784	0.001096393	0.00077429	0.00206609	0.000572723	0.00033144	0.000925106	0.000421855	0.000451936	0.000321426	0.000210896	0.050087188	0.000321366	0.000592751	0.000361584	0.000793974	0.00035151	0.000804031	0.000431971	0.000482128	0.000291254	0.000421842	0.000281196	0.000291239	0.000230966	0.000301281	0.000281196	0.000391666	0.000351495	0.000301296	0.000341451	0.000482128	0.000200839	0.000261095	0.000321366	0.000321366	0.00033141	0.000351495	0.000220939	0.00037158	0.000381622	0.000421825	0.000321366	0.000451954	0.000361642	0.000421807	0.000321366	0.000381622	0.00031131	0.000653147	0.000301281	0.000311325	0.000351495	0.000301281	0.000281196	0.000321366	0.000251067	0.000351495	0.00026111	0.000281196	0.00037158	0.000361554	0.000391681	0.000441907	0.000291237	0.00042181	0.000361536	0.000421807	0.000311322	0.000311322	0.00026111	0.000321366	0.000391663	0.000271152	0.000341451	0.00046204	0.000431851	0.00037158	0.000401709	0.00033141	0.000371593	0.00035151	0.000301278	0.000321381	0.000361536	0.000210897	0.000220938	0.000401707	0.00037158	0.000381622	0.000341451	0.00033141	0.000220939	0.000291237	0.000281196	0.000301281	0.000291222	0.000271139	0.000371578	0.000361536	0.000271152	0.00026111	0.000311322	0.000361539	0.000341451	0.000361536	0.00026111
508384	0.002	0.000345384	0.000467174	0.000355138	0.000213045	0.000324656	0.000213045	0.0005888	0.017477807	0.093653423	0.000792175	0.799322235	0.002816626	0.002980495	0.000405831	0.000731677	1.402811864	0.00270169	0.010086519	0.000855164	0.000670572	0.00029425	0.000730976	0.000619231	0.001280662	0.000832965	0.001699025	0.000558267	0.00029422	0.000893961	0.000426139	0.000304427	0.000416083	0.000344933	0.04938492	0.000517596	0.000507453	0.000415977	0.000873362	0.000304351	0.000730862	0.000405801	0.000548108	0.000405816	0.000395657	0.000233335	0.000243481	0.000314525	0.000365221	0.000365221	0.000365238	0.000294205	0.000375364	0.000426108	0.000466703	0.000202901	0.000334785	0.000273915	0.000355092	0.000294207	0.000426197	0.000253625	0.000355105	0.000294205	0.000314495	0.000253625	0.000223176	0.000304351	0.000527651	0.00016232	0.000486993	0.000213045	0.000588569	0.000385513	0.000446431	0.000365282	0.000334785	0.000233335	0.000263771	0.000344931	0.000405803	0.000294205	0.000385511	0.000365236	0.000344931	0.000365251	0.000324641	0.000385511	0.000253625	0.000294205	0.000344931	0.000314495	0.000294207	0.000365223	0.000355077	0.000405818	0.00042609	0.000365223	0.000456557	0.000476847	0.000263771	0.000395657	0.000415947	0.000436239	0.000527618	0.000314495	0.00046669	0.000304351	0.000253612	0.000324641	0.000395675	0.000213045	0.000405801	0.000446365	0.000344931	0.000436267	0.000385511	0.000466703	0.000284061	0.000365218	0.000405801	0.000273915	0.000344933	0.000294205	0.000365221	0.000263756	0.000344931	0.000415947	0.000466794	0.000314495
508385	0.002	0.000328653	0.000301118	0.000291862	0.000182397	0.000291862	0.000310088	0.000565822	0.016380369	0.084360688	0.000758094	0.736143603	0.002576942	0.00312217	0.000374078	0.000629848	1.076247039	0.002576122	0.009489163	0.000667357	0.000474941	0.000310211	0.00061139	0.000648065	0.001013956	0.000648106	0.001821354	0.00049272	0.000337476	0.000794485	0.000355772	0.000218875	0.000346599	0.000282716	0.044715006	0.000419746	0.000611506	0.000246249	0.000775874	0.000273595	0.00101384	0.000328341	0.000529215	0.000355825	0.000282716	0.000209756	0.000300956	0.000319195	0.000246235	0.000319195	0.000310075	0.000319223	0.000501798	0.000337435	0.000538268	0.000282716	0.000319195	0.000346554	0.000227995	0.000465317	0.000300954	0.000164143	0.000319195	0.000218876	0.000264475	0.00020977	0.000437838	0.000410421	0.000246235	0.000218876	0.000456105	0.000264477	0.000510853	0.000437836	0.000428715	0.000282714	0.000383062	0.000264461	0.000227998	0.000319195	0.000383033	0.000273595	0.000310077	0.000273595	0.000246235	0.000264475	0.000328314	0.000328328	0.000364793	0.000246237	0.000410421	0.000227995	0.000291835	0.000383008	0.000346554	0.000346556	0.000237116	0.000355675	0.000209755	0.000337421	0.000255356	0.000319193	0.000209756	0.000337503	0.000310102	0.000446927	0.000319195	0.000173277	0.000300954	0.000300956	0.000246235	0.000364793	0.000255356	0.000319182	0.000291835	0.000264461	0.000319195	0.000291835	0.000291835	0.000273595	0.000264447	0.000355672	0.000364768	0.000437767	0.000264477	0.000246235	0.000419525	0.000273598	0.000310075	0.000291835
508386	0.002	0.000463792	0.000358272	0.000221024	0.000421046	0.00018945	0.0002947	0.000589749	0.017930728	0.095575231	0.00085347	0.858827533	0.002304958	0.003712318	0.000452622	0.000579447	1.3211088	0.002587634	0.010267609	0.000717919	0.000611346	0.000548118	0.000547621	0.00062142	0.00103281	0.000758432	0.001995759	0.00046323	0.00024209	0.000779665	0.000389425	0.00031575	0.000421046	0.0003368	0.053744152	0.000463198	0.000579192	0.000368373	0.000821571	0.000305226	0.000811241	0.000368389	0.000431559	0.000231549	0.000442083	0.000305224	0.000263064	0.00031575	0.000442064	0.0003368	0.000315766	0.000368407	0.000442083	0.000315752	0.000378899	0.000284174	0.000305224	0.000305224	0.000305226	0.000231536	0.000326276	0.000378947	0.000326276	0.000347326	0.000305224	0.000284174	0.000536858	0.0003368	0.00053695	0.000263124	0.000421049	0.000357865	0.000737166	0.000421015	0.000399967	0.000231549	0.000463196	0.000305242	0.000431538	0.000389486	0.000263108	0.000305224	0.000336768	0.000326273	0.0003368	0.000421001	0.000378918	0.0003368	0.000452559	0.000221024	0.000494677	0.0003368	0.000410475	0.000378899	0.000357852	0.000389425	0.000326276	0.000431541	0.000452591	0.000389425	0.000368376	0.000420999	0.000347326	0.000347326	0.000368389	0.000420999	0.000410475	0.000368376	0.0003368	0.000389423	0.000452575	0.000347323	0.00024206	0.000378899	0.000221009	0.000431554	0.00044208	0.000357849	0.000347326	0.000357849	0.000463101	0.000315747	0.000410475	0.000284176	0.000442067	0.000326276	0.000452577	0.000315734	0.000326273	0.000431525
508387	0.002	0.000555221	0.000445945	0.00026089	0.000271778	0.000380462	0.000337	0.000619979	0.019408924	0.099282594	0.000696335	0.857016857	0.002710493	0.003424008	0.000424079	0.000707362	1.344239383	0.002618432	0.010305023	0.001035854	0.000522557	0.000489863	0.00063091	0.000609251	0.00135094	0.000990739	0.002148757	0.000543782	0.000326112	0.000946965	0.000402238	0.000358725	0.000369594	0.000391337	0.053420195	0.000358757	0.000565403	0.000358741	0.000870231	0.000413191	0.000794012	0.000358725	0.000609036	0.000315243	0.000445964	0.0002935	0.000347853	0.000326112	0.000206537	0.000358725	0.000478351	0.000423946	0.000445703	0.000369594	0.000521813	0.000423995	0.000391399	0.000337014	0.000217407	0.000260889	0.000326129	0.000260889	0.000347853	0.000260889	0.000271759	0.000369594	0.000489185	0.000315241	0.000456589	0.000358725	0.000380465	0.0002935	0.000598121	0.000282631	0.000315243	0.000347853	0.000315243	0.000358738	0.000434815	0.000336984	0.000608906	0.000304372	0.000282615	0.000326112	0.000271759	0.000347856	0.000336981	0.000239149	0.000358722	0.000391334	0.000260889	0.000423946	0.000391337	0.000380465	0.000402203	0.000445687	0.000249971	0.000347837	0.000336981	0.00041311	0.00046746	0.000369594	0.00039135	0.000423946	0.000380465	0.000347853	0.000445687	0.000326112	0.00032608	0.000315241	0.000402206	0.000489168	0.000326112	0.000336984	0.000358725	0.000347853	0.000413075	0.000326112	0.000293467	0.000391334	0.000369594	0.000456559	0.000336981	0.000413075	0.000467444	0.000434848	0.0002935	0.000282631	0.000228277	0.000423946
508388	0.002	0.000418978	0.000305347	0.000361867	0.000339236	0.000361836	0.000373142	0.000588376	0.019391971	0.103687299	0.000678972	0.890304113	0.002978549	0.003664744	0.000316656	0.000736111	1.407864093	0.002883388	0.011164681	0.001032212	0.000668211	0.000475431	0.000678907	0.000633672	0.001166609	0.00084905	0.002325711	0.000463634	0.000429697	0.001007831	0.000373159	0.000350528	0.000486485	0.000327911	0.057891052	0.00047494	0.000724353	0.000203515	0.000984607	0.000260068	0.000791985	0.000384451	0.000588153	0.000316639	0.000361834	0.000395757	0.000327944	0.000305299	0.000339185	0.000305299	0.000350528	0.000350528	0.000520256	0.000327911	0.000565488	0.000407062	0.000282631	0.000316605	0.000395757	0.000474923	0.000271374	0.000316605	0.000316605	0.000407065	0.000395757	0.000373156	0.000633365	0.000248759	0.000327911	0.00029399	0.000520239	0.000440985	0.000633415	0.000486265	0.000305296	0.000350542	0.000440985	0.000282682	0.000373142	0.000475007	0.000463668	0.0004636	0.000327911	0.00024876	0.000339219	0.000407096	0.000373139	0.000441019	0.000520154	0.000429677	0.000463597	0.000384448	0.000599543	0.000373142	0.000293956	0.000339219	0.000384448	0.000327911	0.000361834	0.000339219	0.000327911	0.000350525	0.000373139	0.000395754	0.000350525	0.000418371	0.000361834	0.000440985	0.000384448	0.000282682	0.000361834	0.000474906	0.000361817	0.000271358	0.000452294	0.000361834	0.000316605	0.000440985	0.000350525	0.000486214	0.000407062	0.000599439	0.000350525	0.000305316	0.000350525	0.00029399	0.000361834	0.000497523	0.000305296	0.000418405
508389	0.002	0.00052198	0.000265919	0.000340395	0.00029783	0.000308468	0.00029783	0.000745105	0.018729254	0.096334054	0.000798629	0.851338648	0.002920037	0.003566948	0.000436252	0.000617698	1.28615624	0.00286366	0.011252211	0.00099279	0.000575289	0.000415055	0.0006599	0.00078789	0.001107748	0.000841126	0.002124581	0.00042555	0.000308465	0.000979871	0.00042547	0.000382942	0.000383035	0.000244646	0.052802371	0.0004256	0.000659738	0.000308468	0.000670431	0.00029783	0.000819584	0.000308465	0.000532079	0.000372288	0.00029783	0.000223372	0.00029783	0.000351012	0.000319103	0.000404231	0.000499995	0.00036165	0.000436124	0.000297785	0.00036165	0.000340377	0.000340424	0.000382926	0.000393593	0.000351031	0.000446759	0.000308465	0.000340377	0.000319103	0.000372288	0.000276588	0.000553241	0.000382971	0.000393561	0.000393591	0.000446746	0.000297846	0.000499979	0.000351012	0.000489343	0.000329739	0.000308452	0.000244645	0.000414867	0.000372288	0.000319103	0.000351015	0.000265919	0.000372285	0.00029783	0.00042547	0.000255266	0.000489293	0.000265919	0.000308468	0.000308465	0.000382955	0.000351012	0.000265919	0.000340377	0.000510596	0.000329739	0.00036165	0.000287192	0.000329739	0.000414835	0.000308465	0.00036165	0.000414835	0.000436108	0.000404197	0.000436124	0.000329739	0.000393559	0.000382923	0.000382923	0.000308465	0.000382923	0.000212719	0.000404197	0.000425489	0.000382907	0.000457382	0.000265919	0.00036165	0.000404197	0.000287192	0.000393561	0.000457429	0.000382923	0.00056394	0.000340377	0.000287224	0.000393561	0.00042547
508390	0.002	0.000489751	0.000282562	0.000369596	0.000293412	0.000249943	0.000347832	0.000630636	0.018772625	0.099456173	0.000903531	0.86514746	0.002532655	0.003513375	0.000326014	0.000707458	1.277028906	0.002857961	0.010679899	0.000752087	0.000642169	0.000445859	0.000739903	0.00047822	0.00121906	0.000881436	0.002301488	0.000467352	0.000249944	0.000946641	0.000391235	0.000391281	0.000347748	0.000369482	0.053869392	0.000412969	0.000717572	0.000500134	0.000663187	0.000347748	0.000772115	0.000413051	0.000608758	0.000293412	0.000412986	0.000358633	0.000326014	0.000336882	0.000456438	0.000282546	0.000423816	0.000293412	0.000315148	0.000347748	0.000478172	0.000315146	0.000380367	0.00043475	0.00033688	0.000423968	0.000282546	0.000380348	0.000456568	0.000271677	0.00030428	0.000380351	0.000347748	0.000337042	0.000445572	0.00045647	0.000347783	0.000402085	0.000630506	0.00030428	0.00030428	0.000249944	0.000347748	0.000434684	0.000499955	0.000326014	0.000412953	0.000315146	0.000293414	0.000249944	0.000282513	0.00033688	0.000402085	0.000326014	0.000532508	0.000423816	0.00041295	0.000456486	0.000347748	0.000358614	0.000271661	0.000358617	0.000423819	0.000293412	0.000380351	0.000336866	0.000412953	0.000412953	0.000380351	0.000412953	0.000423819	0.000412937	0.00030428	0.000380348	0.000402085	0.000456419	0.00041295	0.000380348	0.000260811	0.00033688	0.000380348	0.000434671	0.000369485	0.00030428	0.000412967	0.000402082	0.000369482	0.000402082	0.000391216	0.000358614	0.000260795	0.000391216	0.000543374	0.000423819	0.000315113	0.000402085
508391	0.002	0.000345984	0.000211191	0.000278424	0.000355152	0.000393646	0.000326356	0.000566756	0.017145791	0.088796766	0.000739879	0.757884294	0.002847356	0.002945171	0.000345684	0.000576729	1.314240733	0.002487821	0.009866097	0.000770369	0.000576761	0.000297577	0.000508999	0.000470578	0.001067028	0.000759435	0.002042771	0.000480261	0.000239971	0.000778399	0.000374349	0.000297546	0.000297546	0.00022076	0.048261154	0.000326385	0.000585763	0.000384219	0.00073962	0.000316759	0.000874271	0.000268738	0.000604931	0.00043201	0.000326342	0.000268753	0.000182367	0.000249556	0.000345553	0.000268753	0.000355138	0.000374349	0.000383962	0.000364735	0.000470391	0.000268753	0.000239957	0.000278352	0.000316745	0.000297548	0.000355181	0.000249554	0.000374332	0.000345538	0.000268753	0.000259153	0.000489558	0.000316742	0.000345538	0.000259153	0.000316774	0.000287949	0.000460786	0.000307148	0.000297546	0.000287949	0.000451194	0.000326342	0.000335939	0.000403159	0.000316742	0.000345538	0.000345538	0.000268753	0.000230358	0.000259139	0.000489604	0.000451163	0.000422355	0.000326342	0.000297546	0.000182353	0.000259153	0.000364792	0.000316745	0.000403128	0.000278352	0.000268753	0.000239957	0.000316745	0.000345613	0.000374332	0.000364737	0.000335927	0.000393545	0.000287949	0.000326342	0.00027835	0.000268753	0.000268738	0.000259153	0.000287949	0.000259153	0.000239957	0.000297546	0.000249556	0.000383931	0.000201564	0.000345538	0.000355135	0.000364735	0.000287949	0.000374346	0.000335939	0.000383934	0.000345538	0.000326342	0.000326342	0.000383931	0.000297546
508392	0.002	0.000392557	0.000459351	0.000210326	0.00027725	0.000210341	0.000258127	0.000478135	0.017535467	0.087620771	0.000708341	0.763423203	0.002471359	0.003244076	0.000277293	0.000564829	1.170172038	0.00259318	0.009687667	0.000814958	0.000670191	0.000411238	0.000621854	0.000420774	0.001274266	0.000823114	0.001658644	0.000420726	0.000373136	0.000784696	0.000411136	0.000258127	0.00029637	0.00038264	0.047686025	0.000516442	0.000468602	0.00036329	0.00076539	0.000363462	0.000660052	0.000277278	0.000593055	0.00033464	0.00032505	0.000239007	0.000334611	0.000258127	0.000334652	0.000219886	0.00029637	0.000267688	0.00032505	0.000305929	0.000315491	0.000363322	0.000411121	0.000229447	0.00023898	0.000315491	0.00034417	0.000286809	0.000353731	0.00034417	0.000363293	0.00034417	0.000468526	0.000344187	0.00038243	0.000449405	0.00036329	0.00032505	0.000468612	0.000372852	0.00037285	0.00027725	0.000258129	0.000439818	0.000248568	0.000391972	0.000315491	0.000258129	0.000372852	0.000382413	0.000219844	0.000286809	0.000382411	0.000382454	0.000391987	0.000411093	0.000258127	0.000296368	0.000325078	0.000229448	0.000191163	0.000258127	0.000200766	0.000372866	0.000411107	0.000210325	0.000353731	0.00032505	0.000305929	0.000277247	0.000277235	0.000401577	0.000315488	0.000315488	0.000430213	0.00032505	0.000353715	0.000334611	0.000286794	0.000353731	0.00034417	0.000334611	0.000296385	0.000344129	0.000315491	0.000334611	0.000372852	0.000344156	0.000315491	0.00036329	0.000344172	0.000248539	0.000363293	0.000401531	0.00034417	0.000353731
508393	0.002	0.000454584	0.000395726	0.000431112	0.000279335	0.000325892	0.000384085	0.000570497	0.020566153	0.104744913	0.000815569	0.909926703	0.003219521	0.004304346	0.000430937	0.000629303	1.399158791	0.003264327	0.012536776	0.000968227	0.000687757	0.000442871	0.000710939	0.000640615	0.001188833	0.000803923	0.002136729	0.000558973	0.000349225	0.001282645	0.00059394	0.000360808	0.000256057	0.000314252	0.058962509	0.000500634	0.000617049	0.000465577	0.001036965	0.000453922	0.000990122	0.000419021	0.000593748	0.000256023	0.000523807	0.000570744	0.000419024	0.000337533	0.000325892	0.000279337	0.000325892	0.000407366	0.000325892	0.000453919	0.000547071	0.000302614	0.000407383	0.000267696	0.000267697	0.000372448	0.000442284	0.00034917	0.00034917	0.000430661	0.000267697	0.000442284	0.000419006	0.000419006	0.000523825	0.000419041	0.000360808	0.000314252	0.000686862	0.000384088	0.000442281	0.000407366	0.000407366	0.000488843	0.000325892	0.000558705	0.000477199	0.00033753	0.000419024	0.000244418	0.000290974	0.000290974	0.00036081	0.000395726	0.000360808	0.000395726	0.000314255	0.000360808	0.000477199	0.000442281	0.000337533	0.00048884	0.000360808	0.000407366	0.000407401	0.00034917	0.000419003	0.000419003	0.00034917	0.000477199	0.000442281	0.000442281	0.000570831	0.000407366	0.00036081	0.000442299	0.000442284	0.000430641	0.000360808	0.000512167	0.00036081	0.000384106	0.00032591	0.000453919	0.000453922	0.000267698	0.000407363	0.000430641	0.000453922	0.000302597	0.000442284	0.000360808	0.000465542	0.000360808	0.000407366	0.00033753
508394	0.002	0.000545186	0.000322232	0.000422219	0.000244412	0.000266631	0.000355609	0.000611521	0.019243645	0.1033466	0.000778985	0.905251772	0.00298254	0.003353867	0.000355692	0.000712133	1.29190531	0.002552747	0.011241731	0.001025739	0.000534091	0.000511659	0.000789413	0.000655985	0.001067867	0.000889659	0.002229361	0.000455499	0.000355559	0.000800863	0.00052234	0.000388836	0.00036662	0.00029996	0.054527729	0.000411075	0.000700304	0.000411075	0.000822619	0.000377731	0.000978435	0.000444436	0.000633508	0.000377728	0.00036662	0.000433277	0.000366617	0.000277741	0.00036672	0.000322182	0.000466627	0.00033329	0.000499985	0.000566678	0.000600022	0.000411075	0.000433277	0.000322182	0.000422166	0.000277741	0.000500104	0.000355512	0.000377731	0.00029996	0.000299943	0.000388836	0.000533298	0.000411075	0.000433294	0.000311054	0.00052224	0.00029996	0.000689093	0.000388839	0.000477735	0.000288852	0.000322179	0.000411058	0.000255522	0.000344398	0.000466624	0.000344398	0.00033329	0.000311071	0.000199973	0.000411055	0.000433277	0.000377728	0.000466591	0.00029996	0.000455497	0.000322182	0.000355509	0.000377728	0.000488857	0.000311071	0.000388839	0.000377728	0.000411058	0.00042215	0.000277741	0.000377731	0.00029996	0.000488824	0.000366617	0.000344398	0.000411058	0.000288852	0.000477716	0.000344501	0.000377728	0.000277707	0.000344417	0.000455497	0.000366587	0.000322182	0.000344401	0.000344401	0.000344398	0.000222176	0.000444386	0.000399947	0.000355512	0.000288852	0.00033329	0.00036662	0.000466624	0.000422166	0.000377728	0.000355509
508395	0.002	0.000505514	0.000333279	0.000353439	0.000302856	0.000252379	0.00043423	0.000535262	0.017984354	0.092426961	0.000687307	0.798662217	0.00245468	0.003220785	0.000363533	0.00080891	1.277743614	0.002718612	0.010314384	0.000891269	0.000566219	0.000505484	0.000596105	0.000676941	0.001162787	0.000656743	0.001954707	0.000424166	0.000333188	0.000838929	0.000484722	0.000302856	0.000302856	0.000403946	0.050484152	0.000343299	0.000707233	0.000383647	0.000858908	0.000393713	0.000848607	0.000434124	0.000545373	0.000343312	0.00033314	0.000323046	0.000343282	0.000222079	0.000444278	0.000343282	0.000434139	0.000232189	0.000383632	0.000272572	0.000484737	0.000373538	0.000333158	0.000312955	0.000363427	0.000262476	0.000393713	0.000201903	0.000373523	0.000201904	0.000312952	0.000343239	0.00037351	0.00031295	0.000484598	0.000333143	0.000515021	0.000353333	0.000504811	0.000413904	0.000353333	0.00029276	0.000363427	0.000302853	0.00029276	0.000373538	0.000383652	0.000282666	0.000454345	0.000323046	0.000282666	0.000252364	0.00031295	0.000292775	0.000413876	0.000464393	0.000323044	0.000373523	0.000393744	0.000323046	0.000363427	0.00033313	0.000222094	0.000282666	0.000403792	0.000353333	0.000484598	0.000363427	0.000323046	0.00033314	0.000413919	0.000353333	0.000302841	0.000282666	0.000383619	0.000343236	0.000464408	0.000403807	0.000262521	0.000292762	0.000413904	0.000403807	0.000272569	0.000282666	0.000222094	0.000413904	0.000353333	0.000363427	0.000292745	0.000312935	0.000373521	0.000222094	0.000343236	0.000413888	0.000413934	0.000424
508396	0.002	0.000653397	0.000409223	0.000243133	0.000209964	0.000276318	0.000342605	0.000641178	0.020174609	0.103993467	0.000719039	0.862724055	0.00291141	0.003627889	0.000486549	0.000708285	1.420992808	0.002841169	0.010951507	0.000831345	0.000686664	0.000453674	0.000674381	0.000552922	0.001295169	0.00095183	0.002095107	0.000552757	0.000408914	0.00105139	0.000453095	0.000375758	0.000342575	0.000331556	0.052816118	0.000419964	0.000762996	0.000320473	0.000796257	0.000342572	0.000984548	0.00056382	0.000608014	0.000342558	0.000320471	0.000431063	0.000309421	0.000375725	0.000419944	0.000320471	0.00046415	0.000353624	0.000464166	0.000353624	0.000353607	0.000331525	0.000408912	0.000397846	0.000276268	0.00036469	0.000508402	0.000320471	0.000309421	0.000309419	0.000364679	0.000276268	0.000552591	0.000320454	0.000397829	0.000541735	0.000287317	0.000309405	0.000585808	0.000331523	0.00046415	0.000342575	0.000453098	0.000331506	0.000331523	0.00028732	0.00039781	0.000364673	0.000419928	0.000364659	0.000419928	0.000353624	0.000453087	0.00028732	0.0004974	0.000364657	0.00028732	0.000331506	0.000364673	0.000519515	0.000475199	0.000309421	0.000364673	0.000408879	0.000331523	0.00053047	0.000276268	0.000342575	0.000298369	0.000298369	0.000408879	0.000453081	0.000287303	0.000386777	0.00046418	0.000442049	0.000386775	0.000342572	0.000442062	0.000353627	0.000497284	0.000486235	0.000464131	0.000464133	0.000397827	0.000419928	0.000386777	0.000397827	0.000331523	0.000442029	0.000298369	0.000375725	0.000475183	0.000397827	0.000475232	0.000364673
508397	0.002	0.000509589	0.000451527	0.000335382	0.000404823	0.000277544	0.000312239	0.000624914	0.019452751	0.1074539	0.000926359	0.915725714	0.003162552	0.004030528	0.000509142	0.000613689	1.390447759	0.003373021	0.011623731	0.000915749	0.000706481	0.000486464	0.000659568	0.000544249	0.001355378	0.000787146	0.002565608	0.000532172	0.000323837	0.000937691	0.000427916	0.000370076	0.000300674	0.000289108	0.057676062	0.000578484	0.000659349	0.000300674	0.00094915	0.000346931	0.000821725	0.000451028	0.000636267	0.000312254	0.000555226	0.000323802	0.000346931	0.000300674	0.000300674	0.000300674	0.000497322	0.000265979	0.000439445	0.000404753	0.000531993	0.000231286	0.00040475	0.000393205	0.000427882	0.000393188	0.000404753	0.000265979	0.000346931	0.000358493	0.000393188	0.000381625	0.000416319	0.000497285	0.000485702	0.000323802	0.000508833	0.000289108	0.000531999	0.000335365	0.000578325	0.00045101	0.000393188	0.000277544	0.000427865	0.000289111	0.000427862	0.000427896	0.000393188	0.000381622	0.000289108	0.000323802	0.000497288	0.000346931	0.000439445	0.000358496	0.00024285	0.000474139	0.000566708	0.000427879	0.000508833	0.000416319	0.000474176	0.000335368	0.000358493	0.000312236	0.000485719	0.000323802	0.00040475	0.000474191	0.000312236	0.000346931	0.000358493	0.00039324	0.000393188	0.00039319	0.000416316	0.000416336	0.000427882	0.000346931	0.000416316	0.000323802	0.000300656	0.000427882	0.000323802	0.000462573	0.000393188	0.000323802	0.000497285	0.000462593	0.000416316	0.000381625	0.000370059	0.000439445	0.00045101	0.000323802
508398	0.002	0.000575729	0.000402854	0.000390958	0.00034498	0.000356633	0.000321966	0.000747898	0.02101902	0.106397259	0.000909623	0.911336335	0.003017788	0.00341346	0.000356529	0.000667859	1.350080165	0.003038084	0.011258022	0.000934371	0.0007255	0.000379492	0.000770967	0.000575336	0.001325119	0.000874812	0.002250519	0.000678825	0.000402458	0.000840114	0.000471502	0.000287468	0.000402458	0.00047147	0.057233572	0.000494723	0.000632664	0.000425455	0.000955416	0.000402458	0.000805341	0.000333463	0.000621092	0.000471502	0.000310466	0.000367978	0.000229975	0.000494585	0.000367958	0.000344963	0.000460019	0.000321969	0.000528962	0.000414024	0.000575097	0.000298968	0.00036796	0.000241473	0.000298968	0.000333466	0.000459953	0.00035646	0.00047145	0.000344963	0.00036796	0.000298951	0.000529014	0.000471536	0.000552011	0.00036796	0.000402458	0.00045995	0.000724805	0.00035646	0.000321949	0.000425455	0.00036796	0.000229974	0.000494465	0.00035646	0.000574977	0.000390958	0.00044847	0.000264471	0.000459953	0.000379461	0.000321966	0.000436952	0.000379461	0.000390958	0.000390958	0.000321966	0.000459987	0.000287468	0.000517462	0.000321966	0.000333463	0.000413955	0.000459967	0.000482967	0.000402475	0.000310466	0.000264473	0.000379461	0.000333463	0.000344963	0.00047145	0.000298968	0.000494447	0.000287468	0.000367943	0.000413955	0.00027597	0.000459953	0.00037944	0.000287468	0.000436935	0.00035646	0.000436955	0.000333463	0.00035646	0.000425455	0.000413955	0.000264472	0.00047145	0.000517445	0.000402455	0.000402458	0.00048295	0.000436952
508399	0.002	0.000423623	0.000274373	0.000331536	0.000320102	0.000262942	0.000308703	0.000617817	0.020104346	0.106103932	0.000893195	0.897093807	0.00340392	0.003914748	0.000445923	0.000732757	1.328135056	0.002835853	0.010899571	0.00102127	0.000469332	0.000388798	0.000594756	0.000812413	0.001305491	0.001053701	0.001994974	0.000468755	0.000434443	0.000881114	0.000514501	0.000388695	0.000377298	0.000400248	0.057035584	0.000457322	0.000777835	0.000434458	0.00093835	0.000240076	0.000926931	0.000400128	0.000560232	0.000285804	0.000365831	0.000411576	0.000308669	0.000308669	0.000365831	0.000445908	0.000445891	0.000365831	0.000434446	0.000400146	0.000468755	0.000480189	0.00026294	0.000400128	0.000480169	0.000400126	0.000411562	0.000297238	0.000468738	0.000400128	0.000503053	0.000251509	0.000525906	0.000205779	0.000491588	0.000240076	0.000491585	0.000308669	0.000732001	0.000320102	0.000468755	0.000285804	0.000377281	0.000365831	0.000377261	0.000354366	0.000411559	0.000320102	0.000308669	0.00043444	0.00049162	0.000445874	0.000503036	0.000297238	0.000354397	0.00043444	0.000285804	0.00026294	0.000422993	0.000411559	0.000297238	0.000342966	0.000445857	0.000308669	0.000205779	0.000411576	0.000491585	0.000320102	0.000297235	0.000274372	0.000285804	0.00045729	0.000468724	0.000320102	0.000354397	0.000262923	0.000468721	0.000411559	0.000354397	0.000377261	0.000274355	0.000331533	0.000422993	0.000388695	0.000377264	0.000411559	0.000525969	0.000308671	0.000445857	0.0003544	0.000354397	0.000400128	0.000400126	0.000354397	0.000342966	0.00035438
508400	0.002	0.00045663	0.000238454	0.000248724	0.000279814	0.000259087	0.000383635	0.000591087	0.019187484	0.095914133	0.000694962	0.834376447	0.002793432	0.003274878	0.000300559	0.000695381	1.398403117	0.00283263	0.010542997	0.000841924	0.000799202	0.000456441	0.000591403	0.000632875	0.001110467	0.000684463	0.00213182	0.000549577	0.000259087	0.001058724	0.000414587	0.000321302	0.000279814	0.000269452	0.052148108	0.0004981	0.000674003	0.000290194	0.000954523	0.000321268	0.000798612	0.000269452	0.000559848	0.00040424	0.000279814	0.000259072	0.000383449	0.000300541	0.000393849	0.000248725	0.000321268	0.000341997	0.000404193	0.000362724	0.00036274	0.000352359	0.000383529	0.000238361	0.000290179	0.000331633	0.000269452	0.000311198	0.000404178	0.000269452	0.000456028	0.000279814	0.000352362	0.000331633	0.000373086	0.000352359	0.000424951	0.000259087	0.000684494	0.000300541	0.000476754	0.000341997	0.000341995	0.000373086	0.000383451	0.000352359	0.000362724	0.000279814	0.000321268	0.000269421	0.000373086	0.000487135	0.000352362	0.000352362	0.000456025	0.000331633	0.000373086	0.000300541	0.000487148	0.000383449	0.000341997	0.000310921	0.000393813	0.000248709	0.000341997	0.000290163	0.000414558	0.000362724	0.00041454	0.000414556	0.000383451	0.000373089	0.000352344	0.000227996	0.000362771	0.000227981	0.000310906	0.000362724	0.000393813	0.000362724	0.000373071	0.000279814	0.000259087	0.000373086	0.000393816	0.00044566	0.000321255	0.000352359	0.000269452	0.000383451	0.000476739	0.000352359	0.000445632	0.000331635	0.000435267	0.000352359
508401	0.002	0.000472356	0.00028709	0.000246112	0.000287075	0.00024611	0.000246064	0.000553926	0.017898214	0.094615058	0.000739123	0.835536319	0.002878121	0.003439037	0.000297326	0.000759876	1.399660082	0.002344032	0.010114466	0.000966707	0.000698573	0.000379884	0.000677249	0.000595136	0.001150189	0.000687585	0.001944436	0.000512911	0.000481937	0.000821325	0.000225558	0.000297326	0.000276821	0.0001948	0.050985968	0.000399919	0.000625673	0.00034859	0.000882564	0.000297342	0.000923585	0.000297329	0.000543608	0.000225558	0.000430644	0.000348593	0.000276821	0.00028709	0.000225559	0.00026657	0.000358862	0.000317834	0.000379349	0.000215305	0.000440911	0.000399852	0.000256316	0.000358965	0.000338337	0.000287075	0.000451106	0.000440896	0.00044088	0.000297342	0.000225559	0.000266567	0.000451155	0.000379349	0.000369083	0.000328085	0.000481906	0.000369096	0.000471655	0.000328101	0.000358842	0.000482016	0.000338339	0.00026657	0.000379365	0.000379349	0.000440865	0.000379349	0.000235811	0.000287075	0.000246048	0.000379347	0.000399855	0.000451162	0.000410106	0.00035886	0.000420388	0.000328085	0.000481955	0.000317831	0.000358844	0.000297326	0.000389631	0.000389603	0.000256316	0.00034859	0.000410108	0.000399916	0.000246063	0.000533339	0.00034859	0.000451211	0.000328085	0.000317831	0.000297329	0.000317834	0.000297326	0.000317831	0.000379349	0.000297326	0.000348593	0.000389601	0.000369096	0.000399855	0.000399855	0.000287075	0.000389603	0.00034859	0.00034859	0.000317816	0.000369096	0.000389601	0.000430688	0.000328085	0.000358844	0.000328085
508402	0.002	0.000492733	0.000301679	0.000291265	0.000190798	0.000210883	0.00025105	0.000462027	0.017980731	0.09245958	0.000703673	0.81177907	0.002584606	0.003316912	0.000371553	0.000653678	1.321520168	0.002621861	0.009796529	0.000825904	0.000452267	0.000472544	0.000562687	0.000572913	0.001156813	0.000804278	0.001762671	0.000502318	0.000351469	0.000884523	0.000331388	0.000391685	0.00039164	0.000241024	0.04905773	0.000321377	0.000472115	0.00029122	0.00071341	0.000431852	0.000884681	0.00033139	0.000643085	0.000371556	0.000351487	0.000271134	0.00033143	0.000351469	0.000361512	0.000331385	0.000291218	0.000301261	0.000492119	0.000371601	0.000451921	0.000341459	0.000311301	0.000291235	0.000321345	0.00036153	0.000411769	0.000311301	0.000341429	0.000261093	0.000311304	0.000341429	0.000441898	0.000321345	0.000411738	0.000321347	0.000411723	0.000371556	0.000703387	0.000331388	0.000431898	0.000321345	0.000351472	0.000341429	0.000381596	0.000291218	0.000361512	0.000331388	0.000220894	0.000241009	0.000220925	0.000311301	0.00039164	0.000321345	0.000411741	0.000311301	0.000331388	0.000281177	0.000301261	0.000311301	0.000351469	0.000261093	0.000271134	0.000271134	0.000321345	0.000381596	0.00029122	0.000321362	0.000411738	0.000401698	0.000341429	0.000291218	0.000271104	0.000361512	0.000301261	0.000321345	0.00039164	0.000281177	0.000321345	0.000281177	0.000341426	0.000301261	0.000421752	0.000361512	0.000331388	0.000411741	0.000411723	0.000311304	0.000421797	0.000321345	0.000261093	0.000261093	0.000451894	0.000401695	0.000371601	0.000371556
508403	0.002	0.00038085	0.000304371	0.000239113	0.000228229	0.000326042	0.000413018	0.000597946	0.018963778	0.100519861	0.000794259	0.875577925	0.002731007	0.003567669	0.000315189	0.000642178	1.328369872	0.002827192	0.010981007	0.000937443	0.000675003	0.000511447	0.000663333	0.000522094	0.001218979	0.000870211	0.002126487	0.000489348	0.000304306	0.001012405	0.000510864	0.000336911	0.000260866	0.000391315	0.05297455	0.00041307	0.000674094	0.000369514	0.000826525	0.00039125	0.000848415	0.000315189	0.000695984	0.000326042	0.000336911	0.000347778	0.000326042	0.000315192	0.000326042	0.000326058	0.000434738	0.000326042	0.000467381	0.000358647	0.000641464	0.000336928	0.000347778	0.000358647	0.000402119	0.00021736	0.000445591	0.000380383	0.000402119	0.000239097	0.000315173	0.000369514	0.000478264	0.000358647	0.000467359	0.000304306	0.000499981	0.000271701	0.000478215	0.000456509	0.00044561	0.000260817	0.000489066	0.000326042	0.000358644	0.000293439	0.000478194	0.000326042	0.000445607	0.000271701	0.000315173	0.000304306	0.000358631	0.00023908	0.000358647	0.000315173	0.000478215	0.000358644	0.000434722	0.000304339	0.000489079	0.000402165	0.000326042	0.000293439	0.000326042	0.000402119	0.000336909	0.000369514	0.000293437	0.000369514	0.00035868	0.000413002	0.000315173	0.00039125	0.000358644	0.000304306	0.00039125	0.000434722	0.000402119	0.000347778	0.00038038	0.000326042	0.000271701	0.000412986	0.000423855	0.000293404	0.000445591	0.000326039	0.00044564	0.000293437	0.000423855	0.00038038	0.000510799	0.000412986	0.000586925	0.000402116
508404	0.002	0.000480738	0.000468692	0.000274302	0.00032	0.000319983	0.000388571	0.000651884	0.020089647	0.104070657	0.000743412	0.897738556	0.00281499	0.003773924	0.000457296	0.000629509	1.505138608	0.002947981	0.011334526	0.001043089	0.000652452	0.000537739	0.000834911	0.000674667	0.001511521	0.000880925	0.002005695	0.000377141	0.000354284	0.000949735	0.000400001	0.000365749	0.000285713	0.000457159	0.057215165	0.00033143	0.000640235	0.00032	0.00078906	0.000400001	0.00106394	0.000411428	0.000686083	0.000285713	0.000422878	0.000491446	0.000445766	0.000365714	0.000331427	0.000388591	0.000342823	0.00032	0.000457162	0.000274285	0.000468572	0.000297198	0.000251429	0.000331427	0.000422858	0.000262857	0.000377144	0.000399998	0.000422858	0.000262857	0.00030857	0.000274286	0.000743141	0.000285713	0.00054861	0.000342857	0.000411428	0.000228571	0.000720435	0.000537194	0.000525767	0.00030857	0.000377141	0.00033143	0.000388571	0.000491446	0.000502876	0.000377144	0.00032	0.00033143	0.000331427	0.000548878	0.000399998	0.000468572	0.000548676	0.000354287	0.000388574	0.00052573	0.000434285	0.000365714	0.00035427	0.000388554	0.000297143	0.000354284	0.00022859	0.000342857	0.000365714	0.000354284	0.000354287	0.000422858	0.000411462	0.000491466	0.000377141	0.000422858	0.00034286	0.000365714	0.000434285	0.000274284	0.000377141	0.000365714	0.000377144	0.000468572	0.000479999	0.000342857	0.000331427	0.000297143	0.000434285	0.000354284	0.000445698	0.000445715	0.000331427	0.000342857	0.000251411	0.000457142	0.000445715	0.000365714
508405	0.002	0.000618302	0.000434571	0.000274434	0.000343051	0.000285832	0.000297267	0.000514588	0.020508651	0.102965846	0.000778199	0.913425159	0.003036435	0.003811314	0.000377335	0.000836083	1.357058959	0.003020736	0.011724632	0.001043437	0.000641203	0.000480784	0.00062916	0.00050329	0.001156601	0.000904254	0.002179672	0.00052604	0.000354671	0.000835366	0.000388733	0.000354451	0.000377298	0.000480475	0.056369483	0.000400216	0.000503136	0.000445986	0.000961307	0.000480387	0.000835187	0.000445917	0.000480236	0.000445917	0.000388735	0.000251534	0.0004459	0.000343	0.000514619	0.000308699	0.000388733	0.000331582	0.00048027	0.000445917	0.000594636	0.000411602	0.000297267	0.000320133	0.000343	0.000377301	0.000354414	0.000525983	0.000514554	0.000377301	0.000297267	0.000377298	0.000629089	0.000331565	0.00049165	0.000377301	0.000503119	0.000274382	0.000629074	0.000411616	0.000388733	0.000354431	0.000526088	0.000297267	0.000445897	0.000297267	0.000525951	0.000297267	0.000297267	0.000320133	0.000308699	0.000297267	0.00049165	0.000400164	0.000434486	0.000285832	0.000411599	0.000228666	0.000583153	0.000423037	0.000297267	0.000320133	0.000388733	0.000354431	0.000434466	0.000331565	0.000560321	0.000457332	0.000331565	0.000377301	0.000343	0.000285849	0.000388733	0.000320133	0.000354434	0.000365866	0.000377298	0.000388733	0.000377267	0.000308699	0.000537366	0.0004459	0.000423031	0.000400233	0.000388733	0.000423031	0.000320116	0.000297264	0.000491616	0.000560284	0.000274398	0.000377284	0.000377298	0.000377298	0.000514517	0.000468767
508406	0.002	0.000521372	0.000406559	0.000291542	0.000301952	0.000291542	0.000322792	0.000708626	0.018044146	0.096033886	0.00086535	0.82337635	0.00302727	0.003566032	0.000270733	0.000688174	1.252101332	0.002770236	0.010043528	0.000929845	0.000531845	0.000448281	0.000604531	0.000604209	0.001272705	0.000980284	0.002037546	0.000468689	0.000406123	0.000875644	0.000416521	0.000354014	0.000291542	0.00033319	0.051582481	0.000239651	0.000562407	0.000322795	0.001063381	0.000354017	0.000875436	0.000301952	0.000572878	0.000249892	0.000385249	0.000291542	0.000406073	0.000197832	0.000437579	0.000364428	0.000322779	0.000322779	0.000416487	0.000249893	0.000499802	0.00035403	0.000374872	0.000364425	0.000291542	0.000260304	0.000426934	0.00037487	0.000447756	0.00033319	0.000406138	0.000364415	0.000437314	0.000322777	0.00044774	0.00044774	0.000406076	0.000291542	0.000645748	0.000468582	0.000416487	0.000374838	0.000458172	0.000260291	0.000374838	0.000333206	0.000458153	0.000406076	0.000385265	0.000374838	0.000437342	0.000322779	0.000281128	0.000416487	0.000395663	0.000416505	0.000374838	0.00023948	0.0002811	0.000249878	0.00033319	0.000406076	0.000333159	0.000364425	0.000343603	0.000406076	0.000333187	0.000385249	0.000281128	0.000385252	0.000343603	0.000281175	0.000374838	0.000374841	0.000354014	0.000312335	0.000374841	0.000343603	0.000281131	0.000354014	0.000343601	0.000333221	0.000416552	0.000291542	0.0003124	0.000249892	0.000478959	0.000281128	0.000322761	0.000385249	0.000395663	0.000416487	0.000364396	0.000354014	0.000312366	0.000270717
508407	0.002	0.000523599	0.000389946	0.00025629	0.000164025	0.000307549	0.000266543	0.000636055	0.017771172	0.09413341	0.000841583	0.81998664	0.002855951	0.003074137	0.000482365	0.000831652	1.424228542	0.002946937	0.010645499	0.000946031	0.000626283	0.000410111	0.000759125	0.00062572	0.001077966	0.000821307	0.00179911	0.000482001	0.000379324	0.000996164	0.000502545	0.000297299	0.000317815	0.000235787	0.051558785	0.00038961	0.000605084	0.000379309	0.000728323	0.000358808	0.000933994	0.000297299	0.000492218	0.000317848	0.000451138	0.00025629	0.000246039	0.000235772	0.000307549	0.000266543	0.000328055	0.000276793	0.000492295	0.000246039	0.000471669	0.000307549	0.000307549	0.000174278	0.00025629	0.000297299	0.00050241	0.000348556	0.0003178	0.000369074	0.0003178	0.000379312	0.000646072	0.000338303	0.000389562	0.000389562	0.00049228	0.000379314	0.00058455	0.000358808	0.000410098	0.000348556	0.000358808	0.000369059	0.000512675	0.000379324	0.000399815	0.000358808	0.000369059	0.000369059	0.000297299	0.000399815	0.000328037	0.000328052	0.000440836	0.000410065	0.000440821	0.000379312	0.000338305	0.000399833	0.000348558	0.000328052	0.000430583	0.000307549	0.000358808	0.000389562	0.000297297	0.000297297	0.000379312	0.000440852	0.000317802	0.000307506	0.000348556	0.000369059	0.000297297	0.000328055	0.000317802	0.000297299	0.000338305	0.000235773	0.000481827	0.000328052	0.000338321	0.000461339	0.000256247	0.000420318	0.000307549	0.000348556	0.000379309	0.000287046	0.000266497	0.000379312	0.000328052	0.000420318	0.000399815	0.000440821
508408	0.002	0.000524052	0.000387469	0.000334924	0.00031398	0.000303495	0.000230285	0.000554924	0.018154912	0.093522896	0.000733669	0.822246405	0.002767123	0.003382004	0.000471225	0.0005659	1.53266247	0.002891045	0.010629996	0.000850924	0.000545014	0.000376848	0.000638908	0.000712255	0.001037429	0.000932891	0.002343055	0.00054439	0.000324491	0.000953625	0.000460526	0.000355839	0.000355823	0.000355826	0.051364828	0.000471071	0.00045008	0.000492185	0.000890303	0.000439595	0.000890238	0.000397685	0.000523381	0.000355855	0.000376754	0.000313962	0.000408151	0.000345359	0.000439546	0.000324426	0.000387239	0.000293031	0.000397732	0.000272101	0.000418615	0.000261619	0.000481438	0.000303498	0.000282565	0.000324429	0.000366287	0.000387221	0.000470977	0.000282567	0.000303498	0.00040823	0.000481441	0.000230239	0.000376754	0.000408151	0.000376788	0.000261634	0.000659627	0.000209308	0.00046051	0.000251168	0.00053386	0.000219758	0.000397685	0.000219742	0.000502403	0.000303498	0.000261619	0.000345359	0.000345359	0.000418631	0.000523336	0.000324426	0.0004291	0.000313962	0.000345388	0.000272101	0.000366287	0.000240688	0.000345359	0.000376754	0.000293047	0.000345359	0.000366287	0.000240688	0.00036629	0.000345391	0.000272069	0.000355823	0.000272101	0.000303498	0.000408151	0.000272101	0.000355826	0.00036629	0.000282565	0.00036629	0.000324426	0.000334895	0.000387268	0.000324426	0.000313962	0.00036629	0.000397685	0.000355823	0.000355823	0.000397685	0.00037677	0.000324429	0.000502356	0.000429084	0.000313962	0.000408151	0.000387221	0.00036629
508409	0.002	0.000394324	0.000364736	0.000246102	0.000246085	0.000344565	0.000334676	0.000512169	0.017483931	0.090859361	0.00083804	0.772524141	0.002692883	0.003620721	0.000334706	0.000522335	1.407772203	0.002230829	0.01000537	0.000918527	0.000492919	0.000453401	0.000610853	0.000551601	0.001044921	0.000748891	0.002084834	0.000443021	0.000383894	0.000818139	0.00025593	0.000305148	0.000354378	0.000285458	0.04855569	0.000305148	0.000581034	0.000393798	0.000729005	0.000265774	0.000728944	0.000354383	0.000423327	0.000364235	0.000305162	0.000305145	0.000275616	0.000334676	0.000275646	0.000364193	0.000403613	0.000314975	0.000305145	0.000275616	0.000383924	0.000324832	0.000344521	0.000285476	0.00037405	0.000305148	0.000383894	0.000236242	0.000344518	0.000393768	0.000324834	0.000226384	0.000541494	0.000305145	0.000383894	0.00037405	0.000433186	0.000265774	0.000571175	0.000344521	0.000442986	0.000275616	0.00036421	0.000354363	0.000334676	0.000364205	0.000285444	0.000295305	0.000216512	0.000226398	0.00031499	0.000403581	0.000324837	0.000324834	0.000364208	0.000393736	0.000472633	0.000393741	0.000275616	0.000246085	0.000403581	0.000403581	0.000285458	0.00027566	0.000305145	0.00031499	0.000334676	0.000344521	0.00037405	0.000344521	0.00031499	0.000393724	0.000393736	0.000246085	0.000442972	0.000305145	0.000344521	0.000285458	0.000285417	0.00025593	0.000295288	0.000255927	0.000354363	0.000285473	0.000354363	0.00037405	0.000305145	0.000265772	0.000452811	0.000275616	0.000364205	0.000305145	0.000423268	0.000354363	0.000285461	0.00031499
508410	0.002	0.000513272	0.00038992	0.000256269	0.000235753	0.000235754	0.000287005	0.000574368	0.018069541	0.095213773	0.000625653	0.815067398	0.002430961	0.003042422	0.000297256	0.000584583	1.31319229	0.002582672	0.010368355	0.000987014	0.000749611	0.000359061	0.000636012	0.000461564	0.001201169	0.000903043	0.001891788	0.000430539	0.000369036	0.00080044	0.000348551	0.000369036	0.000297256	0.000410052	0.050830204	0.000389598	0.000553742	0.000328005	0.000892667	0.000338254	0.000605089	0.00043057	0.000584453	0.000276753	0.000389506	0.000246003	0.000328005	0.000348505	0.000348505	0.000389506	0.000430557	0.000307505	0.000348523	0.000420288	0.000461303	0.000276753	0.000389506	0.000297256	0.000338256	0.000317756	0.000379287	0.000389536	0.000379257	0.000399754	0.000502457	0.000348505	0.000461396	0.000410006	0.000410024	0.000276753	0.000410006	0.000205003	0.00060493	0.000348505	0.000317754	0.000297238	0.000307505	0.000369005	0.000399757	0.000297254	0.000451024	0.000235753	0.000297254	0.000245988	0.000410021	0.000420288	0.000287005	0.000369021	0.000287005	0.000358757	0.000338256	0.000225503	0.000348505	0.000307505	0.000256238	0.000451021	0.000348505	0.000440757	0.000143502	0.000338256	0.000297254	0.000379211	0.000307505	0.000276756	0.000297256	0.000338256	0.000440775	0.000369005	0.000440773	0.000379254	0.000338256	0.000307505	0.000317754	0.000440757	0.00049204	0.000317754	0.000307502	0.000348505	0.000389506	0.000338254	0.000338256	0.000399742	0.000245973	0.000245943	0.000410006	0.000328005	0.000451024	0.000317754	0.000307505	0.000379254
508411	0.002	0.000464361	0.000381373	0.000319454	0.000237002	0.000185479	0.000288525	0.000566931	0.017723471	0.094673016	0.000670448	0.812556114	0.002892012	0.003372642	0.000278265	0.000722651	1.318885879	0.002930523	0.010542706	0.00086802	0.000629558	0.000505288	0.000659873	0.000598198	0.001062858	0.000670379	0.001932854	0.000401907	0.000422575	0.000835529	0.000412241	0.000278222	0.000309149	0.000309133	0.051921054	0.000391617	0.000670093	0.000412177	0.000825118	0.000391568	0.000887137	0.000360672	0.000535963	0.000422483	0.000443107	0.000329742	0.000298812	0.000422483	0.000298828	0.000360656	0.000474021	0.000319467	0.000319439	0.000340045	0.000412226	0.000329742	0.000309133	0.000319421	0.000309118	0.000247306	0.000298828	0.00029883	0.000360654	0.000371068	0.000381311	0.000463749	0.000453412	0.000298828	0.000443122	0.000257613	0.000381263	0.000401876	0.000577188	0.000391568	0.000412177	0.000381265	0.000309133	0.000236987	0.000329742	0.000340048	0.00039154	0.000319436	0.000432801	0.000329742	0.000278222	0.000401905	0.000401874	0.000309133	0.000309133	0.000370959	0.000401874	0.000267916	0.000546212	0.000412177	0.000288525	0.000226667	0.000319439	0.000360672	0.000370959	0.000370959	0.000381265	0.000340048	0.000298828	0.000494676	0.000350351	0.000401874	0.000463762	0.000350351	0.000298828	0.00025761	0.000319436	0.000298812	0.000422483	0.000401874	0.000319436	0.000360654	0.000329745	0.000298828	0.000432786	0.000350351	0.000391568	0.000278204	0.000370959	0.000401871	0.000401887	0.000401874	0.000566885	0.000381265	0.000360659	0.000350351
508412	0.002	0.000652682	0.000287228	0.000375771	0.000331417	0.000298274	0.00027618	0.000696553	0.019320844	0.100892349	0.000762844	0.869236656	0.002687228	0.00352626	0.000453232	0.000752339	1.330533051	0.002930119	0.011589666	0.001019757	0.000752353	0.000508797	0.000696437	0.000619012	0.001305877	0.000873572	0.002128685	0.000563692	0.000209898	0.000940059	0.000342482	0.000408765	0.000342463	0.00036456	0.056264712	0.000375608	0.000563516	0.000574854	0.000895611	0.000375606	0.000773777	0.000430876	0.000441924	0.000287245	0.000475051	0.000331417	0.000408748	0.000419797	0.000342466	0.000331417	0.000386654	0.000309306	0.000353511	0.000353511	0.000497159	0.000552396	0.000386651	0.000441891	0.000452937	0.00027618	0.000386654	0.000386704	0.00044191	0.000441891	0.000408732	0.000331417	0.000508221	0.000375606	0.000430878	0.000419794	0.000453003	0.000276183	0.000762836	0.000441891	0.000519269	0.000386651	0.000441888	0.000452956	0.000452937	0.000353511	0.000342466	0.000375606	0.000386651	0.000231991	0.000342446	0.000231992	0.000287228	0.000298274	0.000441888	0.000452937	0.000441924	0.0003977	0.000419794	0.000320371	0.000452937	0.000430843	0.000331417	0.000353511	0.000353511	0.000375559	0.000364557	0.000419794	0.000353511	0.000475048	0.000287228	0.000386687	0.000530334	0.000342463	0.000375606	0.000486094	0.000309323	0.000386651	0.000386651	0.000430859	0.000320368	0.000331417	0.000419847	0.000320319	0.0003977	0.000287228	0.000331417	0.000375606	0.000375608	0.000386651	0.000419794	0.000408746	0.000497125	0.000331417	0.000375606	0.000408746
508413	0.002	0.000513511	0.00048177	0.000376849	0.000345388	0.000230247	0.000209315	0.000565585	0.01904075	0.096516829	0.000827592	0.828553587	0.002715494	0.003434154	0.000387235	0.00067072	1.537313901	0.002446361	0.011184633	0.000881939	0.00060797	0.000471256	0.000638765	0.000649282	0.001258676	0.000712465	0.001995232	0.000481647	0.000408185	0.000691171	0.000366304	0.000272109	0.00034537	0.000314005	0.051917037	0.000345372	0.000628288	0.000230247	0.000775092	0.000334921	0.000733138	0.00034537	0.000586339	0.000355834	0.0003977	0.00034537	0.000293043	0.000366301	0.000397702	0.000376768	0.000450045	0.000313974	0.000450077	0.000272111	0.000376802	0.000366367	0.000313974	0.000293043	0.000313974	0.00030351	0.000345357	0.000355837	0.000376818	0.000198849	0.000334905	0.000272111	0.000649214	0.000324438	0.000418647	0.000313971	0.000439594	0.000334905	0.000586339	0.000439563	0.000387251	0.000293043	0.000355837	0.000303507	0.000261644	0.000324438	0.000387235	0.000282594	0.000355839	0.000334905	0.000272111	0.000387235	0.000355837	0.000366304	0.000460481	0.000324438	0.00043961	0.000408167	0.000355837	0.000334905	0.000366301	0.000355868	0.0003977	0.000334905	0.000376768	0.000450079	0.000293043	0.000366301	0.00027208	0.000470992	0.000408164	0.000387233	0.000303507	0.000303507	0.000272111	0.000261644	0.000334905	0.00034537	0.000366301	0.000261644	0.000376768	0.000334905	0.000408167	0.000470977	0.0003977	0.000429098	0.000450043	0.000272095	0.000397687	0.000387235	0.00034537	0.000355837	0.000334877	0.000313974	0.000408167	0.00032447
508414	0.002	0.000573946	0.000325941	0.00026969	0.000292181	0.000213504	0.000359637	0.000607145	0.019425821	0.100990302	0.000854869	0.889818407	0.002641418	0.003506117	0.000370889	0.000709062	1.467677728	0.002798023	0.011486042	0.001048399	0.000675229	0.000427594	0.000854771	0.00053967	0.001282996	0.000855099	0.002096853	0.000494537	0.000370858	0.001046555	0.000438246	0.00032591	0.000370825	0.000370825	0.055253789	0.000461371	0.000674797	0.000415772	0.000775866	0.000280926	0.001068766	0.000393296	0.000618248	0.0003034	0.000393298	0.000393315	0.000280926	0.000449603	0.000404537	0.000370841	0.000516974	0.000258452	0.000404534	0.000404534	0.000404534	0.000505722	0.000235961	0.000292164	0.000370825	0.000359586	0.000404554	0.000370822	0.000337112	0.000325877	0.000404537	0.000415772	0.000550759	0.000472026	0.000595668	0.0003034	0.00038206	0.000280926	0.000775886	0.00038206	0.000505722	0.000359586	0.000325874	0.000460723	0.000483228	0.000337112	0.00043828	0.00041577	0.00038206	0.000337112	0.000427008	0.0003034	0.000460704	0.000393298	0.000483211	0.000438263	0.000460734	0.00049445	0.00046072	0.000483278	0.000505702	0.000337109	0.000460687	0.000314621	0.000235979	0.000337112	0.000348351	0.000449482	0.000404537	0.00043823	0.00038206	0.000449485	0.000438246	0.000325874	0.00041577	0.000359586	0.000438244	0.000393298	0.000359583	0.000404534	0.000449482	0.000438244	0.000382029	0.000359569	0.00038206	0.000314638	0.000337112	0.000348348	0.000325874	0.000359586	0.000393298	0.000269673	0.000348351	0.000404534	0.000483228	0.000483214
508415	0.002	0.000466522	0.000363585	0.000306808	0.000249965	0.000306791	0.000272688	0.00075047	0.020271149	0.101903775	0.000761935	0.884518341	0.002923953	0.003924331	0.00035246	0.000716763	1.41857368	0.002851137	0.011556477	0.000980338	0.000523401	0.000500218	0.000750495	0.000739112	0.001468549	0.000841771	0.00208552	0.000647995	0.00028405	0.001092497	0.000465861	0.000409033	0.000465844	0.00028405	0.057133375	0.000454498	0.000625246	0.000409053	0.00101223	0.000522706	0.00077306	0.000443154	0.000693525	0.000340878	0.000306808	0.000329501	0.000352225	0.000363585	0.000397672	0.000363585	0.000363585	0.000374914	0.000340864	0.000386309	0.00060246	0.000499996	0.000261328	0.000397689	0.000363585	0.000386343	0.000420396	0.000306777	0.00040905	0.000329498	0.000386309	0.000431757	0.000579656	0.000397669	0.000534067	0.000306757	0.000386309	0.000329501	0.000773131	0.000386309	0.00060246	0.000329484	0.000454498	0.000363585	0.000340861	0.000329515	0.000420362	0.000340861	0.000374948	0.00028405	0.000352225	0.000397672	0.000420396	0.000363585	0.000454481	0.00023857	0.000363568	0.000352225	0.000352225	0.0004545	0.000374948	0.000454481	0.000522655	0.000329498	0.00028405	0.000329518	0.000499968	0.000340861	0.000352222	0.00044312	0.000409033	0.000431757	0.000397669	0.000272688	0.000374948	0.000409036	0.000409033	0.000386309	0.000386309	0.000374946	0.000420396	0.000295413	0.000431757	0.000374948	0.000397669	0.000329501	0.000488568	0.00044312	0.000340864	0.000340861	0.000409033	0.000340847	0.000352222	0.000431743	0.000340861	0.000420379
508416	0.002	0.000416356	0.000324551	0.000263647	0.000263647	0.000253506	0.000375236	0.00049712	0.017800275	0.092216206	0.0008019	0.808702498	0.002549081	0.003565452	0.000233227	0.000476954	1.291132191	0.002874184	0.00994585	0.000905122	0.000639794	0.000477197	0.000730758	0.000578409	0.001361821	0.000751074	0.001769522	0.000507168	0.000334627	0.000669773	0.000456479	0.000324713	0.000324488	0.000354955	0.051549949	0.000436122	0.000669575	0.000354907	0.00096454	0.000304208	0.000944045	0.000354925	0.000608826	0.000304208	0.00035491	0.000263647	0.000354912	0.000314347	0.000385344	0.000446203	0.000324493	0.000324488	0.00037519	0.000273786	0.000466483	0.000304208	0.000365079	0.000344768	0.000304208	0.000334629	0.000436046	0.000304208	0.00037519	0.000243366	0.000314347	0.000334627	0.000486766	0.000334627	0.000415751	0.000314349	0.000385329	0.000233225	0.000659507	0.00037519	0.000405612	0.000273786	0.000385362	0.000415766	0.000405609	0.000263647	0.000365049	0.00035491	0.000334627	0.000446203	0.00035491	0.00037519	0.000466466	0.000395514	0.000527403	0.000334629	0.000344768	0.000334629	0.000395471	0.000365051	0.000324488	0.000294066	0.00035491	0.000294066	0.000324473	0.000446185	0.000314377	0.000243336	0.000365049	0.000517244	0.000344768	0.000395503	0.000415751	0.000314362	0.000253506	0.000294066	0.000365049	0.000283927	0.000344768	0.000283927	0.000344768	0.000273728	0.000385344	0.000314347	0.000314347	0.000253506	0.000344786	0.000324488	0.000385329	0.000385332	0.000304208	0.000283925	0.000365049	0.000395471	0.000405609	0.000395471
508417	0.002	0.000448881	0.000251633	0.000338942	0.000284251	0.000317045	0.000295165	0.000459329	0.01883969	0.101342787	0.000656585	0.864416679	0.002747638	0.003965317	0.000404569	0.000624047	1.240386242	0.002734292	0.011109874	0.000921188	0.000635198	0.000470666	0.000777438	0.000721986	0.00120442	0.000820686	0.002007407	0.000525003	0.000338893	0.001061967	0.000470194	0.000415434	0.00039357	0.000338912	0.054117063	0.000491976	0.000579656	0.000459146	0.00082059	0.000371693	0.000963305	0.000284234	0.000535906	0.000382724	0.000327965	0.000327962	0.000382623	0.000349826	0.000448215	0.000415489	0.000404485	0.000306098	0.000503059	0.000327962	0.000426335	0.000262369	0.000349829	0.000360759	0.000306095	0.000426351	0.000393554	0.000306098	0.000437285	0.000306098	0.000327962	0.000360743	0.00069995	0.000338893	0.000557669	0.000284234	0.000349826	0.000317029	0.000623296	0.000338896	0.000415421	0.000349826	0.000382623	0.000338893	0.000491962	0.000513892	0.000437282	0.00037169	0.000371706	0.000404487	0.000327962	0.000327962	0.000306068	0.000306098	0.000459165	0.000448232	0.000262369	0.000327962	0.000459149	0.000415418	0.000317029	0.000284218	0.000338896	0.000349826	0.000284234	0.000524754	0.000251405	0.000327962	0.000437282	0.000546736	0.000371674	0.000426351	0.000284234	0.000393554	0.00037169	0.000327959	0.000382623	0.000207693	0.000349829	0.000295165	0.000317029	0.000404471	0.000327962	0.000262353	0.000437285	0.000404487	0.000459146	0.000415421	0.000393554	0.000338893	0.000437282	0.000404485	0.000295165	0.000382621	0.00037169	0.000327946
508418	0.002	0.000516256	0.000381545	0.000226802	0.000340217	0.000247419	0.000237094	0.000495085	0.018159743	0.094501131	0.000929134	0.821521915	0.002475473	0.003228725	0.000329906	0.000826273	1.261869006	0.002659239	0.010240269	0.000868613	0.00067115	0.000484793	0.000598211	0.000763603	0.001218968	0.000825938	0.002151911	0.000505439	0.000268037	0.000742908	0.000391748	0.0002268	0.000340201	0.000226799	0.053630031	0.000474325	0.000598175	0.000309273	0.000877083	0.000412381	0.000887229	0.000412363	0.000577531	0.000288655	0.000391825	0.000381515	0.000278345	0.000247418	0.000453645	0.000319583	0.000567144	0.000381437	0.000350509	0.000329891	0.000412443	0.000288655	0.0002268	0.000278345	0.000402086	0.000350509	0.00035053	0.000371127	0.000391761	0.000432999	0.000381453	0.000350509	0.000525879	0.000433027	0.000432984	0.000360819	0.000288701	0.000268037	0.00058779	0.000371127	0.000402086	0.000247418	0.000288655	0.00034017	0.000350509	0.00023711	0.000432999	0.000247372	0.000257729	0.000340201	0.000278345	0.000288655	0.000432981	0.000422676	0.000463974	0.000371083	0.000329894	0.000463922	0.000247417	0.000360822	0.00042272	0.0002268	0.000329891	0.000360804	0.000340201	0.000422689	0.000257729	0.000257714	0.000412363	0.000391761	0.000402102	0.000329891	0.000412397	0.000381437	0.000422673	0.000391745	0.000319583	0.000309273	0.000432997	0.000309273	0.000360817	0.000309273	0.000443291	0.000278347	0.000412332	0.000216491	0.000319552	0.000350509	0.000360817	0.000278345	0.000298963	0.000371127	0.000309242	0.000391748	0.000340199	0.000463909
508419	0.002	0.000617968	0.000217131	0.000377164	0.00023997	0.000331407	0.000319976	0.000640331	0.020460018	0.10362523	0.00092639	0.903618668	0.003010046	0.003982432	0.000480416	0.000869659	1.360245001	0.00290181	0.011722865	0.001032039	0.000743886	0.000503085	0.000754655	0.000777678	0.001431423	0.00090369	0.002120657	0.000789454	0.000388609	0.000995337	0.000445997	0.000354258	0.000342847	0.000434229	0.056301966	0.000491437	0.000834894	0.000434229	0.000891979	0.000365667	0.000857611	0.00036565	0.000789061	0.000399963	0.000319976	0.00036567	0.000445691	0.000342847	0.000411392	0.000308533	0.000399966	0.000251396	0.000457103	0.00042282	0.000491382	0.000239969	0.000377112	0.000445657	0.000434349	0.000262823	0.000434266	0.000319959	0.000434229	0.000354238	0.000411375	0.000297105	0.000434229	0.000445657	0.00053711	0.000331387	0.000479971	0.000342796	0.000559981	0.000525699	0.000445657	0.000365687	0.000399946	0.00042282	0.000331387	0.000342833	0.000651617	0.000411375	0.000377095	0.000297105	0.000388521	0.000388404	0.000411375	0.000411358	0.000388589	0.000262823	0.000388521	0.000434229	0.000342813	0.000399949	0.000342761	0.00047994	0.000297088	0.000285659	0.00023997	0.000239918	0.000502794	0.000377095	0.000422803	0.000319959	0.000365667	0.000525716	0.000399946	0.000388521	0.000457083	0.000388521	0.000354241	0.000479937	0.000365667	0.000297105	0.000365667	0.000411375	0.000434246	0.000354241	0.000377095	0.000308496	0.000399949	0.000388538	0.000331384	0.00042282	0.000331384	0.000399946	0.000388521	0.000445657	0.000388521	0.000365667
508420	0.002	0.000428677	0.000285447	0.000294919	0.000190269	0.000247379	0.000332985	0.000590251	0.016630704	0.087391028	0.000685492	0.743575097	0.002525452	0.00286174	0.000380626	0.000657457	1.099519639	0.002532007	0.009281335	0.001021156	0.000514284	0.000409208	0.000638019	0.000523514	0.001048213	0.000666534	0.001900206	0.000456962	0.00021881	0.000885928	0.000466403	0.00027589	0.000218824	0.000361569	0.048789003	0.000390167	0.00048532	0.000390067	0.000475848	0.000209282	0.000723613	0.000371081	0.000618681	0.000199782	0.00032346	0.000294919	0.000323472	0.000266378	0.00032346	0.000323472	0.000371055	0.000247351	0.000304431	0.000256865	0.000342502	0.000247351	0.000294919	0.000256865	0.000247351	0.000294919	0.000332973	0.000266378	0.000323458	0.000237836	0.000390082	0.00033297	0.000352	0.000323458	0.000294919	0.000247351	0.00040908	0.000361471	0.000580528	0.000323444	0.000332973	0.000361514	0.000209296	0.000304431	0.000351997	0.000304434	0.000294917	0.000294917	0.000371026	0.000256863	0.000409165	0.000342485	0.00040908	0.000304429	0.000371041	0.000371026	0.000332973	0.000237836	0.000361569	0.000304431	0.000275904	0.000247337	0.000390053	0.000285405	0.00042815	0.000313974	0.000294919	0.000371026	0.000352	0.000399565	0.000323458	0.00033297	0.000447162	0.000237836	0.000332961	0.000390053	0.000323458	0.000323458	0.000428093	0.000266378	0.000247351	0.000342485	0.000237839	0.000361457	0.000304431	0.000342485	0.00028539	0.000371024	0.000304389	0.000409066	0.00032343	0.00025688	0.000351997	0.000218809	0.000437636	0.000256835
508421	0.002	0.000545365	0.000389002	0.000400114	0.000344516	0.000344546	0.00023338	0.000678374	0.019325213	0.101902754	0.000934802	0.893128945	0.002792315	0.003692585	0.000333417	0.000701045	1.345628078	0.003049483	0.011336922	0.000958621	0.000445197	0.000511948	0.00064478	0.00073445	0.00154833	0.000912098	0.002062948	0.000645008	0.000422324	0.000890016	0.000455748	0.00026672	0.000311174	0.000322306	0.05689006	0.000489123	0.000689292	0.00026672	0.001023564	0.000422326	0.000767327	0.000500201	0.000633699	0.000322286	0.000411212	0.000344546	0.00026672	0.000333401	0.000388966	0.000288948	0.000477941	0.000255608	0.000500221	0.000366742	0.000511249	0.00040008	0.000388969	0.000266719	0.000288948	0.000288962	0.000333401	0.000477872	0.000411192	0.000322289	0.00040008	0.00025559	0.000622471	0.000288948	0.000488989	0.00040008	0.000455648	0.000388969	0.000789454	0.000455665	0.000422343	0.000377854	0.000388966	0.000288948	0.00023338	0.000322289	0.000444534	0.000366742	0.000377854	0.000411195	0.000311174	0.000500135	0.000333401	0.000455618	0.00044452	0.000355627	0.000411212	0.000377854	0.000377854	0.000322286	0.00035563	0.000244495	0.000400083	0.000322286	0.000366742	0.000466763	0.000444534	0.00040008	0.000344513	0.000477891	0.000355627	0.000377854	0.00030006	0.000311174	0.000389019	0.000511249	0.000500118	0.000388969	0.000433422	0.000366739	0.000277833	0.000322272	0.000322286	0.000311174	0.000277833	0.000388969	0.000288931	0.000388966	0.000533495	0.00040008	0.00044452	0.000511263	0.000366723	0.000288945	0.000388969	0.000244477
508422	0.002	0.000549168	0.000365614	0.000247295	0.000344062	0.000419407	0.000322594	0.000559505	0.019099238	0.100945133	0.00077494	0.854415633	0.002855156	0.00350816	0.000387086	0.000559443	1.334020508	0.002765421	0.011389784	0.001003447	0.000570575	0.000333312	0.000731527	0.000516481	0.001346969	0.000904373	0.001909054	0.000645571	0.000451745	0.001012753	0.000397823	0.000344062	0.000322591	0.000419378	0.055940033	0.000462415	0.000613172	0.000376319	0.000979498	0.000440847	0.000957975	0.000365598	0.00052706	0.000365601	0.000397823	0.000354813	0.000279551	0.000365566	0.000387073	0.000268798	0.00038707	0.000258046	0.00038707	0.000279551	0.000494607	0.000333309	0.000279551	0.000344062	0.000311808	0.000430096	0.00036555	0.000193535	0.000354813	0.000290302	0.00040859	0.000322559	0.000494661	0.000290302	0.0004516	0.000419327	0.000548639	0.000258046	0.000569987	0.000376317	0.000451581	0.000322559	0.000333312	0.000290302	0.000354813	0.000376317	0.000505377	0.000376319	0.000258015	0.000301055	0.000258046	0.000505406	0.000311805	0.000408574	0.000419327	0.000279535	0.000376319	0.000322559	0.000311808	0.000408557	0.000430077	0.000301055	0.000344062	0.00038707	0.000419346	0.000311808	0.000430077	0.000354813	0.00039782	0.000333328	0.00038707	0.000548368	0.000408574	0.000440863	0.000365566	0.000301055	0.000301055	0.000290302	0.000526862	0.000408574	0.000290302	0.000344062	0.000430077	0.000376319	0.00038707	0.000268798	0.000322559	0.00039782	0.000290302	0.000311805	0.000559167	0.000376317	0.000365566	0.000365566	0.000516127	0.000430064
508423	0.002	0.000330222	0.00032006	0.000252171	0.000223075	0.000300649	0.000290949	0.000631248	0.017053002	0.090387118	0.000767157	0.768928861	0.002476336	0.003449669	0.000407837	0.000670218	1.268774507	0.002570909	0.010298138	0.001012337	0.00066076	0.000495279	0.000621045	0.00067951	0.00102955	0.00075759	0.002132693	0.00037831	0.000223061	0.000883901	0.000358836	0.00028125	0.000358841	0.000368712	0.049498382	0.000358896	0.000582153	0.000349153	0.000922345	0.000320045	0.000825116	0.000387992	0.000436533	0.000281252	0.00031036	0.000261853	0.000290949	0.000300675	0.000290949	0.000290978	0.000349139	0.000242457	0.00028125	0.000378322	0.00043647	0.000329742	0.000290949	0.000290949	0.000358836	0.000320045	0.000348981	0.000320043	0.000310346	0.000387932	0.000339442	0.000329742	0.000358838	0.000378232	0.000358838	0.000252156	0.000339439	0.000378278	0.000650124	0.000252156	0.000378235	0.000320043	0.000300646	0.000329742	0.000378247	0.000271582	0.000242457	0.000329757	0.000378278	0.000417028	0.000223061	0.000329771	0.000407345	0.000358838	0.000436625	0.000368535	0.000261853	0.000320045	0.000378278	0.000252156	0.000271553	0.000252156	0.000290949	0.000378235	0.000290949	0.000320043	0.000368535	0.000339439	0.000339401	0.000465537	0.000407328	0.000417042	0.000368593	0.000339442	0.000358838	0.000271538	0.000261856	0.00028125	0.000300649	0.000261853	0.000290949	0.000310346	0.000213348	0.000358838	0.000358836	0.000349139	0.00047526	0.000300646	0.000436424	0.000387917	0.00028125	0.000349139	0.000368535	0.000397631	0.000358838	0.000300646
508424	0.002	0.000435939	0.000396273	0.000187978	0.000247356	0.000148403	0.000306702	0.000524643	0.018663446	0.091392129	0.00057425	0.791558605	0.002677456	0.003247452	0.000366122	0.000683635	1.093417016	0.002192858	0.010268635	0.00084411	0.000515232	0.000445433	0.000733126	0.000633796	0.00111	0.000832064	0.002006219	0.000504873	0.000326487	0.000822268	0.000415635	0.000296807	0.000257248	0.00027702	0.049556145	0.00041568	0.00062358	0.000405768	0.000792085	0.000326489	0.000931112	0.000326504	0.000465062	0.000286915	0.000316594	0.000326489	0.000336426	0.000346276	0.000316594	0.000336381	0.000603786	0.000158297	0.00038585	0.000386275	0.000465075	0.000306717	0.000346276	0.000286913	0.000316594	0.000207764	0.000247339	0.000237446	0.000366063	0.000286913	0.000336381	0.000267126	0.000405652	0.000296807	0.000415547	0.000257233	0.000425483	0.0003067	0.000593874	0.000296807	0.00038585	0.000326489	0.000464986	0.0003067	0.000405652	0.000187977	0.000445199	0.000356168	0.000395787	0.000286913	0.000405637	0.000504616	0.000415529	0.00017807	0.000346261	0.000286915	0.00027702	0.000257233	0.000464998	0.000425483	0.000326489	0.000257233	0.000385848	0.000405652	0.000455106	0.000395745	0.000306702	0.000336381	0.000366063	0.0003562	0.000316594	0.000296807	0.000405637	0.000316594	0.00038585	0.000286913	0.000316594	0.000267126	0.00038585	0.000336381	0.000326487	0.00027702	0.000316594	0.000356168	0.000336381	0.000366063	0.000336381	0.000316609	0.000375955	0.000445208	0.000267113	0.000316594	0.000356168	0.000375955	0.000356168	0.00038585
508425	0.002	0.00053381	0.000359106	0.000225543	0.000235762	0.000256263	0.000266592	0.000553833	0.018134289	0.094350661	0.000707936	0.799672435	0.002700694	0.003032251	0.000358768	0.000585141	1.377775503	0.002406116	0.011092313	0.000915195	0.000585153	0.000553958	0.000584897	0.00061554	0.001232188	0.000800328	0.002294621	0.000492243	0.000297265	0.000769467	0.000451131	0.000399772	0.000307517	0.000338282	0.05133553	0.00035877	0.000676887	0.000256263	0.000646231	0.000287016	0.000810449	0.000276767	0.00047156	0.000328018	0.000369081	0.000338315	0.000256263	0.000297268	0.00036902	0.000287016	0.000430538	0.000399788	0.00036902	0.000410067	0.000492133	0.000430599	0.000307547	0.000297265	0.000266515	0.000369022	0.000533091	0.00020501	0.00048184	0.000348521	0.000440789	0.00036902	0.000461339	0.000307517	0.000410021	0.000235748	0.000481883	0.000317768	0.000656412	0.000297268	0.000307517	0.000297268	0.000348519	0.000358768	0.000379271	0.000266515	0.000369022	0.000338298	0.00035877	0.000307532	0.000420289	0.000420273	0.000307517	0.000471527	0.000379271	0.000348519	0.000379271	0.000307517	0.000358755	0.000297265	0.00036902	0.000287016	0.000328002	0.000451026	0.000245983	0.000348519	0.000287016	0.000317766	0.000328018	0.00046129	0.000307517	0.000276767	0.000348521	0.000328018	0.000287016	0.000338269	0.000379271	0.000297265	0.000338267	0.000358786	0.000399772	0.000358768	0.000420273	0.000276764	0.000389508	0.000328018	0.000328002	0.000307517	0.000287016	0.000379256	0.000410021	0.000389523	0.000307517	0.00035877	0.000451026	0.000430522
508426	0.002	0.000416345	0.000269692	0.000123593	0.000337107	0.000314636	0.000314602	0.000674576	0.019228299	0.103601142	0.00083224	0.889923646	0.003028292	0.00382566	0.000483156	0.0006639	1.487772722	0.003185291	0.01099333	0.000766046	0.00072013	0.000472524	0.00049506	0.00066342	0.001170211	0.000899994	0.002209224	0.000449447	0.000370779	0.000832027	0.000404591	0.000449517	0.000370799	0.000393354	0.057532441	0.000382067	0.000561919	0.000348308	0.000820832	0.000382016	0.001046244	0.000460667	0.000573128	0.000280896	0.00052837	0.000303368	0.000359545	0.000314602	0.000471952	0.000393253	0.000325839	0.000449433	0.000483212	0.000325836	0.000595751	0.000337073	0.000404488	0.000404488	0.000280894	0.000224716	0.000505661	0.000292131	0.000348308	0.000179738	0.000471955	0.000415722	0.000438213	0.000415722	0.000359545	0.000483139	0.000426962	0.000348311	0.000775786	0.000438216	0.000359545	0.000348311	0.000280894	0.000415725	0.000483206	0.000382016	0.000382013	0.000370779	0.000404488	0.000348308	0.000348311	0.000393253	0.000314602	0.000370782	0.000471918	0.000471918	0.000494393	0.000325836	0.000415725	0.000415722	0.000382016	0.000280894	0.000280894	0.000337073	0.000393253	0.000348308	0.000404488	0.000393253	0.000325836	0.000505627	0.000359545	0.000449416	0.000449447	0.000235934	0.00049471	0.000325836	0.000370782	0.000325836	0.000292131	0.00039325	0.000280894	0.000438196	0.000505624	0.000258422	0.000370782	0.000382016	0.000359545	0.000370779	0.000370782	0.000471902	0.000359528	0.000303348	0.000325836	0.000404488	0.000382016	0.000438193
508427	0.002	0.000424893	0.000330275	0.000245128	0.000254555	0.000207416	0.000254557	0.00046216	0.017174613	0.085191889	0.000670146	0.761643384	0.002350174	0.002885314	0.00038673	0.000613609	1.198333549	0.002653776	0.009040143	0.000860524	0.00061372	0.000386843	0.000670113	0.000556635	0.001029372	0.000821412	0.001787629	0.000471615	0.000263998	0.000764494	0.000377147	0.000263998	0.000329981	0.000320552	0.046920714	0.000499853	0.000499839	0.000320608	0.000745398	0.000263984	0.000660362	0.000348851	0.000499841	0.000320552	0.000377122	0.000301696	0.000273413	0.000433788	0.000179117	0.000320538	0.000424288	0.000235699	0.000329978	0.000311125	0.000424291	0.00028284	0.000254555	0.000292267	0.000292269	0.00032054	0.000405404	0.000263984	0.000301696	0.000226272	0.000292227	0.000254555	0.000348841	0.000235699	0.000386537	0.000263984	0.000263984	0.000396006	0.000698076	0.000301696	0.000547024	0.000320552	0.000490372	0.000358263	0.000329981	0.000329981	0.000424302	0.00030171	0.000301696	0.000263984	0.000273411	0.000395977	0.00030171	0.000311123	0.000292267	0.000245128	0.000358263	0.000386548	0.000273411	0.000339408	0.000348837	0.000329981	0.000320523	0.000339408	0.000320552	0.000263998	0.000301682	0.000339393	0.000292267	0.000537635	0.000329978	0.000414873	0.000320552	0.000235673	0.000386548	0.000339422	0.000216843	0.000386548	0.000282826	0.000311125	0.000311123	0.0002451	0.000329981	0.000320552	0.000329983	0.000254555	0.000339408	0.000311125	0.000386548	0.000301694	0.000358263	0.000254541	0.000311123	0.000263984	0.00028284	0.000395975
508428	0.002	0.000490265	0.000337247	0.000424813	0.000271971	0.000250214	0.000282852	0.000642136	0.01918005	0.100018469	0.000609794	0.860209184	0.002822623	0.003505526	0.000489825	0.00071915	1.315049444	0.002784056	0.011342231	0.000971471	0.000675499	0.000435693	0.000478803	0.00060968	0.001449778	0.000805895	0.002468151	0.000555154	0.000282852	0.000882203	0.000478801	0.000478901	0.000522367	0.000435174	0.053489338	0.000337296	0.000544117	0.000402634	0.000772722	0.000326367	0.000838278	0.000456948	0.00062052	0.000348124	0.000413397	0.000304609	0.00043519	0.000413625	0.000195804	0.000359005	0.000456929	0.000250213	0.0004134	0.000271971	0.000587591	0.000435171	0.000195819	0.000348124	0.000228393	0.000348124	0.0004134	0.000326367	0.000380762	0.000304609	0.000293729	0.000271925	0.000576763	0.000359002	0.00040252	0.000380762	0.000587999	0.000359005	0.000685765	0.00038076	0.000522185	0.000446035	0.00042431	0.000348127	0.000337247	0.000239335	0.000326367	0.000293713	0.000359002	0.000348124	0.000413397	0.000326367	0.000337231	0.000293729	0.000446051	0.000337247	0.000435155	0.000348127	0.000250215	0.000348124	0.00036985	0.000337231	0.000315473	0.000413397	0.000446035	0.000261093	0.000456915	0.000304609	0.000413397	0.00039164	0.00039164	0.000435155	0.000250214	0.000304609	0.000261093	0.000315457	0.000326367	0.000446035	0.000348124	0.00048955	0.000446035	0.000380762	0.000500558	0.000304609	0.000467779	0.000304609	0.000413397	0.000446035	0.000271974	0.000369866	0.000359005	0.000380762	0.000315487	0.000326351	0.000282852	0.000380762
508429	0.002	0.000554597	0.00038472	0.000316458	0.000305141	0.000259934	0.000395586	0.000621895	0.019166146	0.104166872	0.000984509	0.891248256	0.003080216	0.003641376	0.000429525	0.000859992	1.389729605	0.002756481	0.011126736	0.001031503	0.00056583	0.000441347	0.000950908	0.000610705	0.001358646	0.000689903	0.002302641	0.000587967	0.000395552	0.0010979	0.000531303	0.000293872	0.000452077	0.000361646	0.058518198	0.000497406	0.000678403	0.00040717	0.000995558	0.000282535	0.000836966	0.000293838	0.000644495	0.000293855	0.000418154	0.000339043	0.000316441	0.000361646	0.000327741	0.000339043	0.000372949	0.00023733	0.000463397	0.000395549	0.000553805	0.000429488	0.000305141	0.000350343	0.000271236	0.000237329	0.000384249	0.000372946	0.00046338	0.000305124	0.000372949	0.000395549	0.000508684	0.000418154	0.000565088	0.000406852	0.000599368	0.000361629	0.000768913	0.000305138	0.000384249	0.000406888	0.000293838	0.000339043	0.000384252	0.000384249	0.000485979	0.000372946	0.000316441	0.000350343	0.000316458	0.000361646	0.000406852	0.000474663	0.000485979	0.000429454	0.000395549	0.00050865	0.000508602	0.000350343	0.000293838	0.000316441	0.000531205	0.000316407	0.000350343	0.000293838	0.000339027	0.000384249	0.000327724	0.000384249	0.000519916	0.000429457	0.000429454	0.000316441	0.000395552	0.000327727	0.000406852	0.00021466	0.000372946	0.000406852	0.000282535	0.000395549	0.000384266	0.00046336	0.000339041	0.000350343	0.000440757	0.000361646	0.000429454	0.000384249	0.000440791	0.000361646	0.000372949	0.000282535	0.000339043	0.00033901
508430	0.002	0.00057197	0.000359617	0.00037027	0.000274953	0.000285543	0.000222202	0.000518375	0.018745545	0.096360852	0.000783372	0.832365288	0.002850331	0.003449904	0.000348995	0.000582137	1.298157193	0.002612269	0.010976952	0.001178528	0.000720749	0.000540117	0.000794028	0.000613869	0.001345658	0.000889207	0.002132949	0.000560844	0.000423085	0.000900517	0.00041243	0.00032783	0.00037013	0.000380703	0.053556512	0.000497175	0.000687789	0.000306695	0.000751395	0.000370145	0.000984751	0.000253803	0.000592418	0.000327843	0.000253803	0.000285527	0.000190336	0.000359601	0.00034898	0.000264377	0.000380706	0.000380703	0.000423019	0.000465417	0.000528949	0.000253802	0.000296103	0.000285527	0.000285527	0.000338435	0.000338403	0.000359553	0.000401853	0.000412461	0.00032783	0.000190352	0.000401856	0.00034898	0.000444204	0.000391277	0.00037013	0.00032783	0.000613557	0.00037013	0.000348977	0.000401885	0.000359553	0.000306677	0.000380706	0.000338406	0.000454701	0.00043363	0.000317253	0.000285527	0.000317256	0.000475912	0.000444153	0.000401853	0.000423038	0.00030668	0.000401869	0.00034898	0.000528788	0.000338403	0.000359553	0.000306677	0.000507654	0.00037013	0.000285527	0.000348977	0.000518275	0.000391277	0.00043358	0.000497062	0.000296087	0.000348977	0.000274953	0.000253802	0.000423069	0.000264377	0.000338403	0.000317253	0.000359553	0.000317253	0.000412427	0.000454809	0.000264377	0.000285527	0.000401853	0.000401853	0.000317253	0.000380703	0.000401901	0.000348977	0.000317253	0.000327827	0.000359553	0.000423006	0.000401853	0.000296071
508431	0.002	0.000403695	0.000274905	0.000219946	0.000293188	0.000293229	0.000339367	0.000577551	0.015984208	0.084253083	0.000623623	0.745102748	0.002394621	0.002785143	0.00032985	0.000578054	1.151165184	0.002216817	0.009882978	0.000762782	0.000587252	0.000394326	0.000577631	0.000651216	0.001027732	0.000871759	0.001829584	0.000384865	0.000293188	0.00077068	0.000375647	0.000229066	0.000421621	0.000394369	0.046463045	0.000302349	0.000660141	0.0003207	0.000651033	0.000238215	0.000843878	0.000366539	0.000531641	0.000238215	0.000366544	0.000293188	0.00026573	0.000293188	0.000284027	0.000274864	0.000320677	0.000238229	0.000357367	0.000375647	0.000485773	0.000293188	0.000302351	0.000164917	0.000265703	0.000238215	0.000421486	0.000247376	0.000339013	0.000274877	0.000366498	0.000311512	0.00038484	0.000366498	0.000403192	0.0002657	0.000403146	0.000256537	0.000531589	0.000366486	0.000338985	0.000357323	0.000302351	0.000284025	0.000238215	0.000247376	0.000448987	0.00025654	0.000274877	0.0002657	0.000238215	0.000320689	0.000293192	0.000384811	0.000311539	0.000274864	0.000293188	0.000348162	0.000375647	0.000384824	0.000320673	0.000366486	0.000302349	0.000338999	0.000338999	0.000247376	0.00029319	0.000384808	0.000238215	0.000375647	0.000284027	0.000284025	0.000238202	0.000311567	0.0002657	0.000302337	0.000384852	0.000274864	0.000302349	0.000384808	0.00034816	0.000247376	0.00034816	0.000247379	0.00025654	0.0003115	0.000384849	0.0002657	0.000247365	0.000293188	0.000274864	0.000338999	0.000320673	0.000293188	0.000338999	0.000284027
508432	0.002	0.000535077	0.00030713	0.000318274	0.000306909	0.000318274	0.000284206	0.000569099	0.019389588	0.10536856	0.000887875	0.898014955	0.002903018	0.003421286	0.000488883	0.000500654	1.576695943	0.00264423	0.011217163	0.001117505	0.00060338	0.000443938	0.000682399	0.000625591	0.001149524	0.000853266	0.00204072	0.000443401	0.000386475	0.000739699	0.000500248	0.00029554	0.000375107	0.000341011	0.057659662	0.000568872	0.000716486	0.000443362	0.000796203	0.000261439	0.000625404	0.000363741	0.000545787	0.000318274	0.000420594	0.000375144	0.000363741	0.000341008	0.000431962	0.000386543	0.000397843	0.000329639	0.000409226	0.000477447	0.000511546	0.000295506	0.000341008	0.000318274	0.000329642	0.000431942	0.000420574	0.000261439	0.000409212	0.000284172	0.000363741	0.000318274	0.000454679	0.000386475	0.000522897	0.000318271	0.000682427	0.000284172	0.000613936	0.00037511	0.000466061	0.000500316	0.000318274	0.00037511	0.000454679	0.000284172	0.000522982	0.000341008	0.00029554	0.000306906	0.000454676	0.000352373	0.000352407	0.000329639	0.000477464	0.000386475	0.000363741	0.000386475	0.000363741	0.000295506	0.000261439	0.000409209	0.000261438	0.000397843	0.000454727	0.000363741	0.000375127	0.000431942	0.000329639	0.000431942	0.000420577	0.000431942	0.000397843	0.000431942	0.000488795	0.000352376	0.000397843	0.000341008	0.000375107	0.000397843	0.000409209	0.000409209	0.000375107	0.000363741	0.000397843	0.000306906	0.000363741	0.000352373	0.000341008	0.000318274	0.000397843	0.000363744	0.000341008	0.000386478	0.000306892	0.000386475
508433	0.002	0.000539538	0.000311006	0.000466382	0.000227924	0.000259054	0.000238286	0.000642777	0.018433833	0.09643725	0.000975324	0.81695853	0.002625124	0.003369566	0.000373015	0.000726196	1.355539146	0.002568486	0.01053438	0.000904048	0.000508425	0.000425083	0.000694623	0.000497758	0.001110206	0.000663619	0.00198571	0.000404081	0.000238285	0.000860805	0.000373064	0.000331543	0.000362609	0.000373048	0.053311797	0.000549405	0.000580383	0.000321169	0.000725697	0.000300446	0.00078792	0.000310807	0.000621902	0.000300446	0.000372968	0.000227924	0.000341886	0.00045588	0.000341889	0.000321166	0.000373015	0.000331528	0.000435145	0.000238285	0.000611584	0.000196843	0.000321169	0.000269367	0.000207189	0.000290087	0.00038333	0.000300448	0.00035225	0.000279725	0.00038333	0.000227925	0.000455899	0.000310807	0.000404065	0.000341889	0.000455976	0.000414409	0.00071525	0.000321166	0.000435145	0.000310807	0.000300433	0.000269367	0.000435163	0.000352248	0.000445522	0.000259005	0.000321166	0.00033153	0.000259005	0.000435452	0.00040405	0.000310807	0.000341889	0.000310807	0.000310807	0.000310807	0.000372968	0.000300446	0.000445522	0.000217549	0.000331543	0.000227924	0.000341889	0.000238285	0.000290087	0.000372968	0.000424768	0.000476619	0.000321169	0.000362607	0.000372968	0.000393688	0.000352248	0.000259005	0.000476585	0.000455849	0.000259005	0.000352248	0.00038333	0.000393688	0.000321166	0.00040405	0.000393691	0.000310807	0.000352248	0.000352248	0.000383327	0.00024863	0.000321166	0.000466273	0.000321166	0.00038333	0.000331528	0.000300446
508434	0.002	0.000548792	0.000488999	0.000464589	0.000273977	0.000250153	0.000381239	0.000715143	0.021141265	0.10988659	0.000858655	0.945046742	0.003042183	0.004127598	0.00047652	0.00054815	1.734237201	0.003219339	0.012207335	0.000919917	0.000763585	0.000465228	0.000870461	0.000870536	0.001276488	0.001013973	0.002366751	0.000595836	0.000405048	0.001085448	0.000440783	0.000381382	0.000357365	0.000369275	0.060969462	0.000428887	0.000774818	0.00035738	0.000858155	0.000405013	0.000894151	0.000273977	0.000524329	0.000297801	0.00040501	0.000333538	0.000381186	0.000381186	0.000333538	0.000309696	0.000440715	0.000405031	0.000440765	0.000285889	0.000500344	0.000488431	0.000476482	0.000321625	0.000536257	0.000226329	0.000476482	0.000405046	0.000309714	0.000393099	0.000393102	0.000369275	0.000667314	0.000321607	0.000452661	0.000250153	0.000428852	0.000226329	0.000906074	0.00040501	0.000357344	0.000250135	0.000452679	0.000452658	0.000488395	0.000297801	0.000512237	0.000381186	0.000369275	0.000297801	0.00040501	0.000381186	0.000416923	0.000416923	0.000571902	0.000297801	0.000595622	0.000357362	0.000464586	0.000273978	0.000369272	0.000297783	0.000428852	0.000381186	0.000452658	0.000357359	0.000273959	0.000357362	0.000488413	0.000536043	0.000297801	0.000309696	0.000464571	0.000464571	0.000476749	0.000357362	0.000273942	0.00040501	0.000357344	0.000297801	0.000452658	0.000452676	0.000357308	0.00040501	0.00040501	0.000428855	0.000393099	0.000416923	0.000500291	0.000381186	0.000285888	0.00040501	0.000428834	0.000309696	0.000393099	0.00041692
508435	0.002	0.000318116	0.000225435	0.000307412	0.000245929	0.00037925	0.000327953	0.000687075	0.018284987	0.096152419	0.000841208	0.81494519	0.002823879	0.003320687	0.00032794	0.000646516	1.280407782	0.00240527	0.010666752	0.000925223	0.000543816	0.000451285	0.000676941	0.000543514	0.001232154	0.000656447	0.001933199	0.000645954	0.000358682	0.000882365	0.000297167	0.000399713	0.000338183	0.000338183	0.051322734	0.000430428	0.000604792	0.000358646	0.000851211	0.000327922	0.000902608	0.000430425	0.000502247	0.000266424	0.000399652	0.000256192	0.000358646	0.000327906	0.00027667	0.000297164	0.00045098	0.000358649	0.000461213	0.000297164	0.000379158	0.000410051	0.0003484	0.0003484	0.000307412	0.000348403	0.00037914	0.000286918	0.000358649	0.0004099	0.000286918	0.000256176	0.000553545	0.000317661	0.000420149	0.000368894	0.000368894	0.00027667	0.000666373	0.000409882	0.00037913	0.000307412	0.000358649	0.00037914	0.0003484	0.000368897	0.000461149	0.000420131	0.000338155	0.000286903	0.000297164	0.000297164	0.000481674	0.000235652	0.000502171	0.00027667	0.000358633	0.000317658	0.000399634	0.000338152	0.000491892	0.000297167	0.000409885	0.000420131	0.000327906	0.00024593	0.000420144	0.000338155	0.000379143	0.000389391	0.000327906	0.000327922	0.0003484	0.000338152	0.000399637	0.000338155	0.000327906	0.000450922	0.000338152	0.000368894	0.000338152	0.00027667	0.000338155	0.000389388	0.000409882	0.000358633	0.000338155	0.000399634	0.00024593	0.00027667	0.000286949	0.000379127	0.000389388	0.000379143	0.000317658	0.000450886
508436	0.002	0.000588684	0.000303652	0.000215495	0.000235101	0.000303684	0.000421505	0.000588026	0.016969986	0.089683084	0.000784522	0.766217807	0.002442019	0.003205841	0.000431225	0.000519474	1.156401349	0.00250855	0.009903515	0.000884953	0.000686898	0.000441313	0.000549036	0.000568539	0.001256182	0.000745202	0.001738901	0.000480249	0.000313448	0.000873122	0.000352658	0.000274268	0.000274268	0.000235086	0.051180472	0.000440919	0.000637089	0.000391856	0.000823478	0.00038206	0.000853243	0.000430993	0.000519329	0.000254677	0.000372278	0.000293858	0.000333039	0.000323272	0.000303654	0.000264486	0.00039181	0.000225291	0.000362443	0.000244869	0.000401621	0.000264471	0.000333039	0.000313451	0.000352702	0.000372234	0.000274268	0.000333039	0.000450627	0.000391839	0.000391854	0.000313448	0.000401665	0.000382016	0.000313463	0.000303652	0.000342833	0.000391854	0.000558512	0.00038206	0.000499587	0.00036244	0.000293858	0.000333039	0.000323242	0.00039181	0.000411388	0.000323242	0.000372222	0.000274268	0.00034282	0.000460407	0.000430993	0.000401606	0.000382013	0.000244881	0.000342835	0.0002057	0.000362425	0.000293843	0.00039181	0.000254677	0.000303654	0.000303637	0.000323242	0.000313448	0.000352631	0.000411432	0.000264474	0.000254677	0.000372219	0.000382016	0.000519209	0.000323242	0.000352629	0.000303652	0.000195904	0.000244881	0.000333041	0.000313463	0.000244881	0.000225291	0.000362394	0.00043102	0.000293858	0.000264471	0.0004801	0.000479997	0.000333039	0.000362425	0.000362425	0.000284062	0.000293858	0.000362425	0.000352629	0.000391856
508437	0.002	0.00040448	0.000352321	0.000269304	0.000352227	0.000279663	0.000331481	0.000424751	0.017711214	0.093133979	0.000756969	0.82432069	0.002467309	0.00363158	0.000341837	0.000767832	1.22449291	0.002790135	0.010230221	0.00109184	0.000580889	0.000393935	0.000601134	0.000569979	0.001307435	0.000861074	0.002256372	0.000466278	0.000352227	0.00112038	0.000238229	0.000290035	0.000372883	0.000258945	0.053200281	0.000310734	0.000518114	0.000352165	0.000642464	0.000310734	0.000715096	0.000466244	0.000455792	0.000341809	0.000341809	0.000341806	0.00033145	0.000393596	0.000486833	0.000383302	0.000466133	0.000403986	0.000424733	0.000269304	0.000393612	0.000341809	0.000300378	0.000435061	0.000269304	0.000393596	0.00038324	0.000372883	0.00036254	0.000238231	0.000341806	0.00038324	0.000445371	0.000414312	0.000538747	0.000258963	0.000424684	0.000279663	0.00049721	0.000414312	0.000497285	0.000414312	0.000393596	0.000372896	0.000435061	0.000321091	0.00038324	0.000414312	0.000279663	0.00033145	0.000300378	0.000393643	0.000279663	0.000352165	0.000445402	0.000352165	0.000341806	0.000300378	0.00033145	0.000455745	0.000331434	0.000290019	0.000300375	0.000362524	0.000310734	0.000362524	0.000393596	0.000393596	0.000393612	0.000403955	0.000466102	0.000372912	0.000372881	0.000321091	0.000383237	0.000321091	0.000321094	0.000393581	0.00033145	0.000341806	0.000310734	0.000466089	0.000238229	0.000383237	0.000300378	0.000435027	0.00033145	0.000362524	0.000362524	0.000258929	0.000424671	0.000383224	0.000414312	0.000372881	0.000258929	0.00038324
508438	0.002	0.000327089	0.000289645	0.000354878	0.000364072	0.000270646	0.000261329	0.000578996	0.016568856	0.086284556	0.000644479	0.729528536	0.002458556	0.003157656	0.000233316	0.000635657	1.135031862	0.002096658	0.009401927	0.000711397	0.000355184	0.000467123	0.000635205	0.000700514	0.001178201	0.000794268	0.001779529	0.000391999	0.000289314	0.000784862	0.000457428	0.000354641	0.000261315	0.000354669	0.045956034	0.000429388	0.00066323	0.000307993	0.000766029	0.000307979	0.000644302	0.000307979	0.000504081	0.00027998	0.000298645	0.000214651	0.000326644	0.000251981	0.000326644	0.000298645	0.000335992	0.00027998	0.000345381	0.00027998	0.000410666	0.00031731	0.000438719	0.00031731	0.000214624	0.000289311	0.00024265	0.000336045	0.000364016	0.000214651	0.000298645	0.000298645	0.000476094	0.000270649	0.000354641	0.000261315	0.00042939	0.000251981	0.000550841	0.000401375	0.000307977	0.000335975	0.000270646	0.000363972	0.000354699	0.000195972	0.00027998	0.000289311	0.000261315	0.00027998	0.00027998	0.000363974	0.000326642	0.00031731	0.000335975	0.000345351	0.000298645	0.000335978	0.000401319	0.000438679	0.000205304	0.000326642	0.000345309	0.000270646	0.000261315	0.000270646	0.000261315	0.000345309	0.000419942	0.00038264	0.000354641	0.000298645	0.000261315	0.000261315	0.000270632	0.000270649	0.000270646	0.00024265	0.00027998	0.000223983	0.000261312	0.000335975	0.000223956	0.00027998	0.00027998	0.000233288	0.000326642	0.00027998	0.000307979	0.000363972	0.000307977	0.000354669	0.000298645	0.000326644	0.000391945	0.000298645
508439	0.002	0.000473792	0.000408929	0.000397889	0.000225791	0.000311809	0.000258047	0.000624139	0.018418796	0.099281686	0.000807773	0.864811469	0.002952013	0.003551091	0.000397856	0.000646118	1.290299808	0.002807679	0.010767946	0.000916618	0.000559984	0.000408865	0.000645546	0.000753288	0.001065719	0.000872046	0.002125587	0.000527107	0.000354817	0.000926043	0.000570195	0.000354851	0.000311806	0.000236559	0.054974915	0.000365567	0.000602568	0.000301056	0.001022524	0.000365567	0.000828646	0.000387071	0.000494788	0.000311822	0.000365567	0.000344063	0.00032256	0.000204287	0.000419328	0.000430113	0.000387071	0.000451663	0.000473137	0.000451582	0.000397821	0.000290302	0.00032256	0.000247295	0.000419489	0.000387071	0.000440848	0.000387071	0.000473105	0.000301056	0.000354814	0.000236511	0.000473086	0.000301056	0.000451668	0.000376318	0.000505375	0.00037632	0.000623795	0.000397824	0.000397824	0.000419408	0.000440832	0.000365567	0.000516161	0.000247295	0.000376318	0.00032256	0.000247294	0.00037632	0.000290302	0.000354817	0.000365567	0.00032256	0.000408575	0.00033331	0.000365567	0.000301056	0.000290286	0.000301056	0.000344066	0.00033331	0.000301056	0.000344063	0.000462352	0.000247294	0.000344063	0.00032256	0.000290302	0.000440832	0.000397821	0.000397824	0.000344063	0.000451582	0.000365567	0.00027952	0.000290302	0.00047315	0.000440861	0.000344063	0.000279552	0.000301056	0.000387103	0.000451582	0.000483853	0.000258031	0.000462352	0.000258046	0.00030104	0.000354814	0.000225791	0.000376318	0.000247248	0.000430078	0.000365554	0.000311806
508440	0.002	0.000431152	0.000338272	0.000307508	0.000256256	0.000266507	0.000399929	0.000430597	0.017938834	0.093280259	0.000666823	0.832593775	0.002772728	0.00330219	0.000379383	0.000564544	1.219254608	0.002623435	0.010982563	0.001018481	0.000626201	0.00041004	0.000666692	0.000440792	0.001150092	0.000790068	0.001665016	0.000461482	0.000358757	0.000790273	0.000399837	0.000348508	0.000266507	0.000338259	0.053663754	0.000358775	0.000656367	0.000441066	0.000861826	0.000399789	0.000820715	0.000317774	0.000605045	0.000307508	0.000492041	0.000317772	0.000328008	0.00030751	0.000389527	0.000317759	0.000430546	0.000420276	0.000389527	0.000276758	0.000502418	0.000338257	0.000266507	0.000399773	0.00039976	0.000369039	0.000440805	0.00035876	0.000379306	0.000317757	0.000256256	0.000317759	0.000533142	0.000276756	0.000440777	0.00037926	0.000328054	0.000328011	0.000522919	0.000276743	0.000461277	0.000328008	0.000317757	0.000328008	0.000307508	0.000307508	0.00035876	0.00038954	0.000451025	0.000276756	0.000328008	0.000338259	0.000286992	0.000317757	0.000471559	0.000389509	0.000389524	0.000369009	0.000369009	0.000348508	0.00022549	0.000266507	0.00043051	0.000266507	0.000266507	0.000348496	0.000256256	0.000369024	0.000215256	0.000328054	0.000276756	0.000266504	0.000358757	0.000338259	0.000297228	0.000338257	0.00037926	0.000328008	0.000317759	0.000297259	0.000348508	0.000348508	0.000297256	0.000194754	0.000297256	0.000266504	0.000399758	0.000399758	0.000338259	0.000368993	0.000338229	0.000389512	0.000276756	0.000358757	0.000430512	0.000389509
508441	0.002	0.000379616	0.000268208	0.000277413	0.000184895	0.00021263	0.000240365	0.000527217	0.015942969	0.086429866	0.000731538	0.73881484	0.002668813	0.002875149	0.000212658	0.000490633	1.343917835	0.002328544	0.009224511	0.000825314	0.000444413	0.000360808	0.000527291	0.00056445	0.001111472	0.000749819	0.001874098	0.000397584	0.000342058	0.000805355	0.000379053	0.000314322	0.000369876	0.000360616	0.047111419	0.000295847	0.000545686	0.000258854	0.000768011	0.000305118	0.000795853	0.000360561	0.000471583	0.000314322	0.000351317	0.000268111	0.000295833	0.000277343	0.000258854	0.000231119	0.000305079	0.000295833	0.000406799	0.000286589	0.000434574	0.000379092	0.000249608	0.000286587	0.000240365	0.000397581	0.000397554	0.000240379	0.000397595	0.000277427	0.0002681	0.000332812	0.000564115	0.000295833	0.000434518	0.000360547	0.000277318	0.000295833	0.000693781	0.000323568	0.00037905	0.0002681	0.000332853	0.000240362	0.000351301	0.000258854	0.000240282	0.00021263	0.000295863	0.000240365	0.000277343	0.000332812	0.000342058	0.000258854	0.000388282	0.000360561	0.000323568	0.000332812	0.000277343	0.000203386	0.00031435	0.000212629	0.000323566	0.000305079	0.000332812	0.000314336	0.000342069	0.0002681	0.000240365	0.000314322	0.000258854	0.000323566	0.000286589	0.000231119	0.000277343	0.00019414	0.000268111	0.000360547	0.00017565	0.000212616	0.000369777	0.000258854	0.000277343	0.000268098	0.000221847	0.000305079	0.000295833	0.000416015	0.000240365	0.000314322	0.000332812	0.000277343	0.000360547	0.000286573	0.000397537	0.000277343
508442	0.002	0.000546561	0.000398363	0.000329722	0.000398042	0.000238764	0.000352459	0.000546024	0.020100908	0.10376654	0.000808202	0.914909048	0.003271194	0.003963872	0.000363864	0.000580097	1.933814837	0.003003865	0.012243106	0.001038338	0.000717361	0.000375521	0.00065995	0.000534784	0.001161092	0.000682854	0.002270616	0.000625675	0.00039794	0.000887665	0.000375198	0.000352476	0.000295612	0.000318368	0.0585323	0.000375201	0.000523106	0.000386603	0.000819138	0.00044352	0.000887427	0.000420676	0.000739459	0.00030698	0.000420679	0.000284241	0.00030698	0.000261502	0.000409294	0.00043203	0.000352461	0.000466174	0.000420676	0.000409308	0.000591483	0.00034109	0.00036383	0.000318351	0.000272872	0.00036383	0.000375167	0.00030698	0.000318351	0.000318351	0.000295612	0.000272871	0.000602837	0.00034109	0.000443438	0.000295612	0.000432047	0.000329722	0.000591383	0.000352476	0.000409308	0.000477543	0.00053473	0.000295612	0.000261501	0.00051167	0.000466174	0.000295612	0.000284224	0.00034109	0.000397906	0.00030698	0.000420679	0.000295609	0.00036383	0.00030698	0.000466157	0.000397937	0.000375181	0.000261418	0.000488897	0.000284241	0.000466257	0.000318351	0.000443367	0.000386569	0.000375235	0.000523058	0.00034109	0.000443421	0.000352513	0.000432047	0.000329722	0.000420676	0.000443418	0.00030698	0.000341088	0.000454806	0.000409308	0.000386552	0.000261486	0.000284241	0.000329705	0.00039794	0.00039794	0.000329736	0.000329719	0.000500265	0.000466157	0.000318351	0.000409308	0.000477494	0.000432081	0.000409308	0.000443435	0.000363827
508443	0.002	0.000531624	0.000282566	0.000293798	0.000259868	0.000361558	0.000282464	0.000485996	0.020486608	0.105746011	0.000916355	0.905097238	0.003353365	0.003537391	0.00039594	0.000621899	1.636876244	0.003225585	0.011506211	0.000906818	0.000792185	0.000407071	0.000656203	0.000678645	0.001414869	0.000870879	0.001915087	0.000395469	0.00045198	0.000938873	0.000599201	0.000474896	0.000372869	0.000350289	0.05892126	0.000406769	0.000882015	0.00044068	0.000915926	0.000338958	0.000848022	0.000361555	0.000565053	0.000350255	0.00039552	0.000327661	0.000384152	0.000305061	0.000485891	0.000225971	0.000429349	0.000282464	0.000338958	0.000395452	0.000497155	0.000293914	0.000316361	0.00046326	0.000418049	0.000418052	0.000429347	0.000350258	0.000395452	0.000519943	0.000372853	0.000237253	0.000440632	0.000237271	0.000384155	0.000271134	0.000553823	0.000338958	0.000881812	0.000564999	0.000508505	0.000384155	0.000429347	0.000271149	0.000406766	0.00039545	0.000531102	0.000372853	0.000361541	0.000418047	0.000372855	0.000485928	0.000474543	0.000350255	0.000372853	0.000271117	0.000327661	0.000350255	0.000293764	0.000474541	0.000327658	0.00030503	0.000361555	0.000418047	0.000372853	0.000338958	0.000508457	0.000282464	0.000361555	0.00049714	0.000293764	0.000293764	0.000338958	0.000350258	0.000384152	0.000361558	0.000463243	0.00042933	0.000327642	0.00039545	0.000350255	0.000418049	0.000372853	0.000451944	0.000418047	0.000327658	0.000474574	0.000293764	0.000463241	0.000338958	0.000440646	0.000316361	0.000406749	0.00049714	0.000451929	0.000418049
508444	0.002	0.000580499	0.000269817	0.000229946	0.000249843	0.000219849	0.000359843	0.000559889	0.017826896	0.09185248	0.000830794	0.794419046	0.002268824	0.003208537	0.000349866	0.000590304	1.132115436	0.002660396	0.009946249	0.000882085	0.000520418	0.000359813	0.000690387	0.000630072	0.001161243	0.000830442	0.001965182	0.000520019	0.000339782	0.000870527	0.000329773	0.000300077	0.000349759	0.000349761	0.050163724	0.000419759	0.000630406	0.000439848	0.000730125	0.000229842	0.000790063	0.000349761	0.000559907	0.000299795	0.000269814	0.000359756	0.000369763	0.000289803	0.000419742	0.000319781	0.000419744	0.000409717	0.000429726	0.000369718	0.00051978	0.000339782	0.000329775	0.000259822	0.000349761	0.000389734	0.000389734	0.00028983	0.000289788	0.00040972	0.000349761	0.000239835	0.000439718	0.000279809	0.00040972	0.000319766	0.000529816	0.000229842	0.000529806	0.000199862	0.000319781	0.000409735	0.000339767	0.000269829	0.000279809	0.000329775	0.000419714	0.000389764	0.000389749	0.000299795	0.000359753	0.000349761	0.000289803	0.000299792	0.000409732	0.000279806	0.000319781	0.000319751	0.000299795	0.00025982	0.000369748	0.000309789	0.000429679	0.000359753	0.000419727	0.00032976	0.000359753	0.000309787	0.00029981	0.000319781	0.000249813	0.000279809	0.000429704	0.000309787	0.000389734	0.000349759	0.000349759	0.000349761	0.000259822	0.000269814	0.000369748	0.000469711	0.000419742	0.000319783	0.000379742	0.000309759	0.000359756	0.000399726	0.000399726	0.000339767	0.000359753	0.000359756	0.000279779	0.000309789	0.000309789	0.0002898
508445	0.002	0.000402824	0.000340424	0.000278466	0.000340346	0.000309436	0.000350738	0.000619252	0.019122736	0.095527553	0.000629534	0.834952031	0.002789808	0.003176004	0.000360973	0.000588612	1.309028833	0.002588432	0.010558837	0.000941251	0.000557743	0.0004543	0.000557241	0.000546975	0.001250519	0.000856928	0.002059216	0.000360973	0.00029909	0.000826334	0.000464123	0.000309405	0.000309405	0.000278463	0.051786146	0.000464231	0.000681166	0.000360973	0.000856756	0.000268151	0.000918803	0.000288778	0.000484765	0.000381677	0.000433215	0.000319719	0.000299121	0.000268151	0.000371285	0.000268151	0.000422874	0.000257836	0.000309405	0.000350658	0.000515817	0.000319719	0.000412539	0.000216583	0.000288778	0.000495293	0.000391961	0.000422854	0.000505407	0.000340344	0.000319719	0.000288778	0.000464141	0.000381615	0.000505376	0.000453823	0.000412554	0.000371285	0.000505394	0.000360973	0.000474468	0.000381615	0.000330032	0.000422869	0.000319717	0.000402211	0.000391927	0.000443514	0.00036097	0.000319719	0.00029909	0.000453792	0.00045381	0.000247523	0.000299093	0.00029909	0.000226896	0.000402227	0.000319717	0.000288778	0.000402227	0.000330032	0.000371288	0.000237195	0.000247524	0.000330032	0.000402227	0.000443527	0.00029909	0.000433166	0.00044348	0.000433184	0.00029909	0.000371285	0.000340344	0.000330032	0.000319717	0.000319689	0.000350612	0.000309405	0.000309405	0.000309405	0.000247524	0.00036097	0.00044348	0.000288775	0.000340344	0.000371285	0.000278463	0.000350661	0.000330032	0.00036097	0.000371285	0.000257836	0.000422869	0.000391915
508446	0.002	0.000388649	0.000321856	0.000283967	0.000151428	0.000208233	0.000340802	0.000501943	0.017065877	0.087660729	0.00078631	0.758955503	0.002387299	0.003299137	0.000236629	0.000511709	1.287862766	0.002040514	0.009962416	0.00075961	0.000635167	0.000435805	0.000672807	0.000615667	0.001004604	0.000720093	0.001928179	0.000521147	0.000274489	0.000758171	0.00035028	0.0003408	0.000331294	0.000208232	0.048057194	0.000426086	0.000568091	0.000227162	0.000738742	0.000255559	0.000729361	0.000283953	0.00043558	0.000312349	0.000321816	0.000255557	0.000312347	0.000255559	0.000340743	0.000246079	0.000236629	0.000293419	0.000321813	0.000283953	0.000587167	0.000321813	0.000388084	0.000208233	0.000350195	0.000369154	0.000312349	0.000369114	0.000274489	0.000312349	0.000255559	0.000293417	0.00035021	0.000321811	0.000359718	0.000331279	0.000321813	0.000369182	0.000568121	0.000378603	0.000321813	0.000255557	0.00036914	0.000283953	0.000246093	0.000198753	0.000425977	0.000302883	0.000321813	0.000359673	0.000302883	0.000283953	0.000350207	0.000293417	0.000302871	0.000227163	0.000359676	0.000265023	0.000397533	0.000274487	0.000293417	0.000312349	0.000321813	0.000302883	0.000246093	0.000274487	0.000293419	0.000255559	0.000255557	0.000359673	0.000274487	0.000189302	0.000321813	0.000246093	0.000340729	0.000283953	0.000293417	0.000255557	0.000369097	0.00035021	0.000302883	0.000274487	0.000397522	0.000331277	0.00036914	0.000302883	0.000265023	0.000255529	0.000283953	0.000340746	0.000359673	0.00038807	0.000293419	0.000331277	0.000331279	0.000331277
508447	0.002	0.000471601	0.000376888	0.000345471	0.000198889	0.000314035	0.000324519	0.000544542	0.018352001	0.096996749	0.000922528	0.829693821	0.002830849	0.00330781	0.00046063	0.000660456	1.404328215	0.002659963	0.011051687	0.000787648	0.000660538	0.000481738	0.000680932	0.000681089	0.001237283	0.000764786	0.002027085	0.000408324	0.000439867	0.000901216	0.000387373	0.000314019	0.000387326	0.000293099	0.054908115	0.000408742	0.000596984	0.000376872	0.000806908	0.000355937	0.000712242	0.000376844	0.000534128	0.00033497	0.000397777	0.000303566	0.000345437	0.000303566	0.000366388	0.000324504	0.000314035	0.000251227	0.000355906	0.000355906	0.000512973	0.000471096	0.000293099	0.000261682	0.000355906	0.000303568	0.000429212	0.000272164	0.000450117	0.000366375	0.000293099	0.000481552	0.000460617	0.000261682	0.000376859	0.000324501	0.000618262	0.00033497	0.000670246	0.000471164	0.000418715	0.000429181	0.000376857	0.00033497	0.000397779	0.000303568	0.000366375	0.000282633	0.00033497	0.000230291	0.000345439	0.000324485	0.000439663	0.000387323	0.000460601	0.000450072	0.000397777	0.000230291	0.000355921	0.000324504	0.000418762	0.00028263	0.000376841	0.000387308	0.000355906	0.000450166	0.000272164	0.000314035	0.000324501	0.000303568	0.000397779	0.000429181	0.000366375	0.00038731	0.000240759	0.000303566	0.000418712	0.000366372	0.000272164	0.000272164	0.000324501	0.000303568	0.000272164	0.000314035	0.00047113	0.000439648	0.000261695	0.000366372	0.000366375	0.000272164	0.000439648	0.00043965	0.000293099	0.000376841	0.00038731	0.000303566
508448	0.002	0.000434098	0.000489493	0.000422437	0.000222318	0.000277875	0.000389077	0.000722986	0.019283099	0.100902543	0.00082328	0.903980764	0.002882589	0.003422755	0.00054507	0.000656588	1.429384481	0.002726511	0.011152245	0.001026152	0.000645636	0.000489377	0.00080099	0.000768001	0.001224504	0.00078989	0.002286555	0.000389027	0.000255646	0.001191737	0.000511576	0.000233416	0.000355698	0.000344565	0.056580658	0.000433504	0.000644967	0.000400141	0.000879048	0.000389027	0.000923303	0.000377911	0.000611485	0.000366847	0.000400144	0.000344565	0.000344565	0.000277875	0.000355681	0.000211185	0.000333451	0.000311221	0.00050021	0.000355681	0.000600429	0.00041126	0.000311271	0.000444617	0.000433521	0.000344581	0.000433504	0.000377911	0.000355681	0.000355684	0.000366795	0.000355681	0.000589299	0.000344568	0.000611532	0.000277875	0.000500296	0.000322335	0.000477964	0.000389025	0.000433504	0.000355681	0.000489077	0.000377911	0.000444604	0.000322335	0.00052244	0.000455753	0.000300108	0.000422371	0.000355681	0.000433487	0.000422371	0.000477983	0.000444651	0.000233399	0.000377911	0.000311221	0.000222301	0.00020007	0.000300105	0.000377911	0.000366798	0.000355681	0.000311221	0.000300108	0.000288991	0.000366795	0.000411257	0.000400158	0.000400141	0.000477947	0.000333451	0.000355681	0.000322335	0.000355681	0.000522493	0.000322335	0.000355681	0.000355681	0.000400141	0.000333451	0.000355681	0.000422371	0.000377911	0.000322335	0.000444584	0.000366795	0.000344565	0.000366798	0.000366798	0.000400141	0.000311221	0.000377914	0.0004557	0.000377911
508449	0.002	0.000466083	0.00043409	0.000317305	0.00024323	0.000317321	0.000338424	0.000698499	0.018299975	0.099206104	0.000656227	0.852232915	0.002465848	0.003278893	0.00044427	0.00066716	1.248766385	0.002441186	0.01090209	0.000848624	0.000519071	0.00048717	0.000794099	0.000656175	0.001218104	0.000772682	0.002058086	0.000518424	0.000507737	0.000699054	0.000423043	0.000317257	0.000296107	0.00026438	0.053549298	0.000327863	0.000560635	0.000317305	0.000899906	0.000475952	0.000793801	0.000444178	0.000539514	0.000253822	0.000475886	0.000327818	0.000317257	0.000338408	0.000359558	0.000391285	0.00037015	0.000401875	0.000391285	0.000444257	0.00049715	0.000285531	0.000327831	0.000306681	0.000380724	0.000348997	0.000391285	0.000306681	0.000433585	0.000296107	0.000433585	0.000317257	0.000391282	0.000348984	0.000380708	0.000296107	0.000401861	0.000306681	0.000751231	0.000359558	0.00058183	0.000401859	0.000348982	0.000370132	0.000380708	0.000370132	0.000401875	0.000296107	0.000412433	0.000401859	0.000391285	0.000401859	0.000296107	0.000359558	0.000433541	0.000348982	0.000444162	0.000317257	0.000306684	0.000348984	0.000380708	0.000338408	0.000423009	0.00033841	0.000380708	0.000370132	0.000348984	0.000370132	0.000475918	0.000348982	0.000412451	0.000338408	0.000348982	0.00026438	0.000306681	0.000433585	0.000296107	0.000475886	0.000348984	0.000423025	0.000285531	0.000539385	0.000370135	0.000380708	0.000348984	0.000401861	0.000370132	0.000370135	0.000444159	0.000401859	0.000422993	0.000380708	0.000285515	0.000338408	0.000348953	0.000296107
508450	0.002	0.000543174	0.000305465	0.00041851	0.000305095	0.000248583	0.000327676	0.000712248	0.019579629	0.103395525	0.000860075	0.893663116	0.002816057	0.003720493	0.000542672	0.000622354	1.52549253	0.002767665	0.012039685	0.001179463	0.000622453	0.000361643	0.00067842	0.000757766	0.001437717	0.000893601	0.002153962	0.000451971	0.000429387	0.0008483	0.000531352	0.000519952	0.00032771	0.00027118	0.057046342	0.000497267	0.000666924	0.000429438	0.000904981	0.000395491	0.000983859	0.00029378	0.000542486	0.00049725	0.000372876	0.000339296	0.000485901	0.000237284	0.000316379	0.000316379	0.000508519	0.000248582	0.000440671	0.000361592	0.000452002	0.000305078	0.00028248	0.000395474	0.000338977	0.000338977	0.000576449	0.00033898	0.00041807	0.000350275	0.000372873	0.00029378	0.00056503	0.000327676	0.000474553	0.000418072	0.000474584	0.000361575	0.000655528	0.00037291	0.000440668	0.00029373	0.000338977	0.000350278	0.000418072	0.000474634	0.000418072	0.000338994	0.000316379	0.000327676	0.000361575	0.00029378	0.000338977	0.000327679	0.000395471	0.000259882	0.00041814	0.000316379	0.000463269	0.000372876	0.000372873	0.000248582	0.000361575	0.000271198	0.000361575	0.000384174	0.000327679	0.000418072	0.000406772	0.000384191	0.000440671	0.00029378	0.00042937	0.000338977	0.00042937	0.000327679	0.000508482	0.000361575	0.000440671	0.000406775	0.000259866	0.00042937	0.000338977	0.000282483	0.000418089	0.000406772	0.000372873	0.000248582	0.000327676	0.000384171	0.000406772	0.000305081	0.00033898	0.000384174	0.000384174	0.000372876
508451	0.002	0.000449608	0.000408311	0.000367424	0.000336707	0.0003061	0.000367317	0.000602386	0.01884312	0.094945497	0.000735247	0.830284992	0.002459899	0.003276366	0.000295881	0.000613051	1.45538672	0.003016069	0.010623869	0.000869998	0.000582411	0.000408477	0.000684128	0.000510644	0.001123929	0.000868309	0.001934476	0.000469527	0.000387722	0.000704543	0.000510356	0.000377549	0.000387709	0.000357113	0.05149819	0.000541299	0.000724834	0.00032649	0.000868016	0.00032649	0.000714622	0.000336694	0.000489892	0.000357118	0.000367317	0.000295881	0.00032649	0.0003061	0.000295883	0.000285682	0.000397941	0.000316289	0.000428643	0.000336692	0.000428548	0.000438752	0.000336694	0.000306085	0.000265274	0.000367304	0.000489752	0.000397957	0.000336692	0.000306085	0.000346898	0.000224447	0.000387725	0.000316286	0.000387755	0.000306085	0.00040813	0.000275478	0.000530718	0.000285679	0.000551106	0.000285679	0.00032649	0.000336694	0.000387707	0.000377551	0.000336694	0.000357161	0.000255057	0.000428536	0.000244867	0.000397911	0.00042852	0.000295881	0.000397908	0.00032649	0.000336692	0.000367301	0.00032649	0.000418329	0.000295881	0.000224462	0.000234665	0.000295881	0.000397911	0.000346896	0.000489749	0.000377597	0.00032649	0.000428533	0.000377503	0.000306085	0.000204056	0.000316289	0.000326475	0.000285679	0.00032649	0.000265259	0.000377503	0.000316228	0.000336694	0.000336692	0.000408112	0.0003571	0.000397911	0.000346896	0.000377503	0.000397911	0.000387707	0.000387707	0.000336694	0.000448923	0.000397911	0.000295881	0.00033671	0.000336694
508452	0.002	0.000425026	0.000497464	0.000279649	0.000362541	0.000290007	0.000331437	0.000538873	0.01861219	0.096482185	0.000673796	0.831481273	0.002675241	0.003611213	0.000300506	0.000788573	1.287901296	0.002832249	0.010582458	0.00096605	0.000539423	0.000528925	0.000808688	0.000487015	0.000974697	0.000943908	0.00195321	0.000414326	0.000383284	0.000819357	0.000507543	0.000435351	0.000310722	0.000217505	0.053475344	0.000508177	0.000642539	0.00038324	0.000818878	0.0004247	0.000735914	0.000383225	0.000455774	0.00040397	0.000383225	0.000341808	0.000321081	0.000321081	0.000424731	0.000248577	0.000383222	0.000300363	0.000321081	0.000372866	0.000486891	0.000486862	0.000279649	0.00029001	0.00038324	0.000331437	0.000341795	0.000393581	0.000435059	0.000310722	0.000321078	0.000321078	0.000486847	0.000393596	0.000352151	0.000310722	0.000445415	0.000445368	0.00051798	0.000455727	0.000321078	0.000196775	0.000393581	0.000207148	0.000341795	0.00038324	0.000393578	0.000165718	0.000362507	0.000372869	0.000227862	0.000321081	0.000310722	0.00026929	0.000362507	0.000290007	0.000207147	0.000331437	0.000403937	0.00040397	0.000362525	0.000383225	0.00036251	0.000393581	0.000352151	0.000258934	0.000279649	0.000331437	0.000341793	0.000424685	0.00035212	0.000300363	0.000455724	0.000424762	0.000331437	0.000393612	0.00043501	0.000372866	0.000269277	0.000424654	0.000341793	0.000383222	0.000352136	0.00036251	0.000341795	0.000372866	0.000403939	0.000476455	0.00043501	0.00036251	0.000362507	0.000290007	0.000393581	0.000279636	0.000362494	0.000331437
508453	0.002	0.000328403	0.000338638	0.000246049	0.000246049	0.000246079	0.000307561	0.000574562	0.018028418	0.093611701	0.000800437	0.811721842	0.00265949	0.00364555	0.000399876	0.000595467	1.367783746	0.002293225	0.010429798	0.000822456	0.000636575	0.000441298	0.00071845	0.000574454	0.00129411	0.000882657	0.001778227	0.000646293	0.000287057	0.000893005	0.000317811	0.000369103	0.000297338	0.000287057	0.05166666	0.00036909	0.00047184	0.000379326	0.000923711	0.000266553	0.000892913	0.000430646	0.000481986	0.000246047	0.000276804	0.000246034	0.000225544	0.000287057	0.000379326	0.000287057	0.000492144	0.000297308	0.000338318	0.000338318	0.000430661	0.000461387	0.000266553	0.000358822	0.000358837	0.000235796	0.000328065	0.000246048	0.000420349	0.000297308	0.000399845	0.000317811	0.000461374	0.00041008	0.000358822	0.000266553	0.000553994	0.000369088	0.000481927	0.000328065	0.000348569	0.000369103	0.000348569	0.000338315	0.000317814	0.000338315	0.000348569	0.000389576	0.000215277	0.000358822	0.000328065	0.000410083	0.000451103	0.000389576	0.000451103	0.000276804	0.000430584	0.000328065	0.000348569	0.000276806	0.00039983	0.000328065	0.000338315	0.00041008	0.000369072	0.000266553	0.000358804	0.000317811	0.000297308	0.000225544	0.00036906	0.000379326	0.000420333	0.000471623	0.000287057	0.000358822	0.000348569	0.000379326	0.000256284	0.000358819	0.000287057	0.000348569	0.000389576	0.000297308	0.00039983	0.000338315	0.000348569	0.000389576	0.000338318	0.000338318	0.000297308	0.000317799	0.000276806	0.000379323	0.000328049	0.000440853
508454	0.002	0.000418708	0.000357349	0.000337023	0.000285639	0.000275422	0.00025502	0.00056145	0.018342769	0.094630565	0.000817178	0.806729366	0.002687162	0.003173121	0.000326427	0.000520927	1.197668763	0.002373416	0.010450993	0.000777605	0.000541347	0.000459191	0.00067395	0.000663468	0.001205783	0.000929854	0.002108754	0.00047975	0.000336626	0.000991071	0.000367276	0.000357028	0.000316227	0.000346889	0.053064811	0.000377557	0.000632696	0.000265235	0.00070424	0.000387662	0.000980362	0.000306025	0.000499935	0.000306025	0.000438667	0.000275422	0.000377432	0.000367232	0.000346828	0.000275424	0.000448866	0.000275424	0.000591942	0.000326411	0.000540774	0.000336629	0.000306025	0.000387631	0.000326427	0.000275424	0.000489794	0.000285624	0.000306028	0.000295823	0.000438652	0.000316227	0.000469253	0.000275422	0.000438652	0.00026522	0.000408048	0.00030604	0.000418235	0.000326427	0.000428434	0.000326427	0.000387616	0.00035703	0.000336629	0.000336626	0.000336626	0.000346828	0.000336626	0.000336626	0.000418281	0.000275424	0.000306025	0.000316225	0.000438636	0.000214218	0.000459053	0.000336626	0.000397833	0.000367217	0.000428434	0.000336629	0.000316227	0.000346828	0.000295823	0.000306025	0.00035703	0.00036723	0.000336629	0.000397833	0.000336626	0.000316212	0.000326427	0.000387631	0.000377429	0.000408033	0.000285624	0.000326411	0.000306025	0.000397833	0.000326427	0.000459051	0.000295823	0.000295826	0.000377432	0.000397831	0.000316227	0.000316225	0.000408033	0.000377429	0.00036723	0.000336626	0.00036723	0.000387649	0.000448836	0.00035703
508455	0.002	0.000603449	0.000301283	0.000301266	0.000236708	0.000268987	0.000312043	0.000559694	0.01936252	0.09647025	0.00091593	0.858432598	0.002650545	0.003804544	0.000441205	0.000592626	1.402304995	0.002853348	0.010902564	0.000938985	0.000614322	0.000398183	0.000786124	0.000646441	0.001314981	0.000958782	0.002343619	0.000656842	0.000322866	0.000883129	0.000441256	0.000365874	0.000236709	0.000247468	0.05499082	0.000408861	0.000613543	0.000419702	0.000721307	0.000430398	0.001023409	0.000419654	0.000505713	0.000301266	0.000387374	0.000387406	0.000344288	0.000290506	0.00020443	0.000408895	0.000333543	0.000322785	0.000602826	0.000419619	0.000645941	0.000301266	0.000312041	0.000279748	0.000355065	0.000355033	0.000441124	0.000333562	0.00041967	0.000430396	0.000355068	0.000333543	0.00052725	0.000311979	0.000473433	0.000376581	0.000462659	0.000344304	0.000516506	0.000430428	0.000365826	0.000333543	0.000365823	0.000301283	0.000441172	0.000387342	0.000398102	0.000312024	0.000258228	0.000279748	0.000301266	0.000387344	0.000355065	0.000365839	0.000398102	0.000344304	0.000279748	0.000355062	0.000419621	0.000430379	0.000322785	0.000312027	0.000322785	0.000376568	0.000301266	0.000258229	0.000322785	0.000365826	0.000118338	0.000312024	0.000312027	0.000430382	0.000473484	0.000365823	0.000398102	0.000398102	0.000322785	0.000419621	0.000312024	0.000301266	0.000333543	0.000441124	0.000333511	0.000312024	0.000344304	0.000355065	0.000344304	0.000279745	0.000279731	0.000290506	0.00044114	0.000365823	0.000419592	0.000419621	0.0003766	0.000430379
508456	0.002	0.000529033	0.000337245	0.000258502	0.00028098	0.000269741	0.000348435	0.000663479	0.020305538	0.102794707	0.000866511	0.890852105	0.002688536	0.003700433	0.00048356	0.000663743	1.436872173	0.002956525	0.011471262	0.000890633	0.000596535	0.000596504	0.000967603	0.000798801	0.00141906	0.000866331	0.002187484	0.000607125	0.000337177	0.0011254	0.000449622	0.000370947	0.000370944	0.000382134	0.058193879	0.000494663	0.000640894	0.000460978	0.000967931	0.000427108	0.000854737	0.000393375	0.000460826	0.000325943	0.000494562	0.000303442	0.000236023	0.000370894	0.000348418	0.000382201	0.000337177	0.00032594	0.000607024	0.000393375	0.00051704	0.000348415	0.000404612	0.000303461	0.000292221	0.00028098	0.000337177	0.00024728	0.000359656	0.000236023	0.00028098	0.00028098	0.000483288	0.000314699	0.000348401	0.000280947	0.000359656	0.000505834	0.00047205	0.000382137	0.000393372	0.000382134	0.000382117	0.000539502	0.000337177	0.000438362	0.000438331	0.000393375	0.000303459	0.000236024	0.000393375	0.000370894	0.000472047	0.000449569	0.000449569	0.00041585	0.000370894	0.000292221	0.000348415	0.00032594	0.000292221	0.000348418	0.000382131	0.000404612	0.000393375	0.000382134	0.000370896	0.000460824	0.000370896	0.000404612	0.000370894	0.000382134	0.000415819	0.000337177	0.000539533	0.000258501	0.000370894	0.000393372	0.000438314	0.000337177	0.000303459	0.000404615	0.00041585	0.000404612	0.000337177	0.000393372	0.000382134	0.000404612	0.000359656	0.00046081	0.000438331	0.000415853	0.000314699	0.000314699	0.000292221	0.000382131
508457	0.002	0.000545902	0.000282638	0.000252369	0.000413896	0.000242261	0.000353326	0.000474642	0.017653365	0.092575381	0.000869342	0.800020161	0.002832983	0.003343674	0.000272545	0.000717798	1.220936709	0.002758615	0.009730882	0.000850366	0.000677308	0.000384151	0.000818303	0.000606187	0.001091723	0.000808404	0.001873682	0.000484735	0.000383657	0.00082863	0.000363394	0.00039372	0.000292731	0.000323015	0.050423245	0.000373499	0.000636339	0.000413923	0.000818407	0.000201884	0.000919532	0.000363409	0.000595849	0.000353311	0.000393677	0.00033311	0.000282638	0.000333155	0.00038364	0.000292733	0.000423989	0.000171586	0.000413865	0.000282638	0.000393675	0.000393675	0.000292733	0.00033311	0.000302826	0.000191789	0.000403798	0.000323015	0.000282641	0.000323015	0.000393672	0.000323015	0.000555367	0.000363394	0.000353298	0.000323015	0.000494752	0.000282638	0.000474523	0.000413969	0.000282638	0.000302826	0.000444159	0.000292731	0.000282638	0.000282623	0.000363376	0.00026245	0.000383579	0.000312934	0.00033311	0.000282638	0.000494661	0.000343188	0.000403767	0.000302829	0.000333128	0.000363391	0.000423973	0.000292733	0.000333107	0.00026245	0.000312919	0.000272543	0.00024226	0.000282638	0.000373484	0.000323015	0.000323015	0.000272543	0.00033311	0.000393672	0.000363391	0.00040377	0.000343203	0.000322984	0.000302826	0.00033311	0.000302826	0.000363391	0.000252354	0.000373486	0.000444162	0.000343203	0.000333107	0.000282638	0.000403785	0.000272543	0.000343203	0.0002725	0.000373486	0.000383579	0.00033311	0.000373484	0.000353298	0.000353298
508458	0.002	0.000529026	0.000382451	0.000314731	0.000393383	0.000292217	0.000269788	0.000618475	0.019982463	0.104851947	0.000708779	0.88823574	0.002948459	0.003552763	0.000280996	0.000855755	1.426975277	0.003061732	0.011468463	0.000867915	0.000630327	0.00056266	0.000922961	0.00052849	0.001147848	0.001024279	0.002074755	0.000528377	0.000359651	0.001024389	0.000483348	0.000314695	0.000236021	0.000427102	0.057379354	0.000505826	0.000573322	0.000325932	0.0009113	0.000427155	0.000843501	0.00035967	0.000460809	0.000382129	0.000348447	0.000292217	0.000325949	0.000269737	0.000415867	0.000348416	0.000449566	0.000427104	0.000505832	0.000314695	0.00044958	0.000359684	0.000224781	0.000404646	0.000393369	0.00034841	0.00046082	0.000370888	0.000370891	0.000382129	0.000325966	0.000370888	0.000438342	0.000427088	0.00046084	0.000427085	0.000494603	0.000337173	0.000640835	0.000415844	0.000370888	0.000359651	0.000393383	0.000359651	0.000449596	0.000303454	0.000415847	0.000224765	0.000359651	0.000325932	0.000427085	0.000449566	0.000280976	0.000415881	0.000438322	0.000415847	0.000483281	0.000370888	0.000472041	0.000325935	0.000314692	0.000427088	0.000483332	0.000382129	0.000325932	0.000427085	0.000314695	0.000247259	0.000314695	0.000438325	0.000404607	0.000483281	0.00034841	0.000337173	0.000370891	0.000325932	0.000314695	0.00034841	0.000348413	0.000292217	0.00034841	0.000438294	0.000269737	0.000438325	0.00035962	0.000314712	0.000337173	0.000382129	0.000314678	0.000472044	0.000393386	0.000382129	0.000393366	0.000359651	0.000314712	0.000404604
508459	0.002	0.000460598	0.000342359	0.000246057	0.000299508	0.000278115	0.000246024	0.000642212	0.017749046	0.098322533	0.000835254	0.867441019	0.002720185	0.003305182	0.000396242	0.000674824	1.426924119	0.00285873	0.010395486	0.000890466	0.000546331	0.000567313	0.000792245	0.000556628	0.0013718	0.000942471	0.002168099	0.00049231	0.000288811	0.000985356	0.000363688	0.000417221	0.000331597	0.0003316	0.054837387	0.00057796	0.000631373	0.000342311	0.000920859	0.000299508	0.000953033	0.000320902	0.000502815	0.000320902	0.000417192	0.000192541	0.000246024	0.000267417	0.000492099	0.000246025	0.000438566	0.000235328	0.000342295	0.000267417	0.000577752	0.000342295	0.000299508	0.000278115	0.000352993	0.00031022	0.000395793	0.000288811	0.000278115	0.000235344	0.000331584	0.000160419	0.000631284	0.000342295	0.000395796	0.000385082	0.000427903	0.000299508	0.000652761	0.000545597	0.000417173	0.000342279	0.000224632	0.000342295	0.00035299	0.000385082	0.000470692	0.000342298	0.0002246	0.0003316	0.000459975	0.000459927	0.000481385	0.000320902	0.000513521	0.000374386	0.000385082	0.0003316	0.000331597	0.000406475	0.0003316	0.000374386	0.000385082	0.000320902	0.000427868	0.000363688	0.000534931	0.000256721	0.000320886	0.000374386	0.000427868	0.000331597	0.000310204	0.0003316	0.000310204	0.000374386	0.000363688	0.000406475	0.000438566	0.000342295	0.000438566	0.000320902	0.0003851	0.000331597	0.000363688	0.000310204	0.00039578	0.000352993	0.000363688	0.000299506	0.000449261	0.000470705	0.000299508	0.000449261	0.000427868	0.000299508
508460	0.002	0.000515853	0.000383894	0.000323281	0.000252537	0.000212093	0.000292935	0.000545646	0.017469034	0.093213935	0.00068758	0.801226426	0.002804668	0.003294482	0.00035373	0.000606256	1.192089249	0.002514827	0.010495727	0.000891365	0.000515808	0.000495278	0.000748319	0.000738027	0.001092417	0.000646993	0.002016606	0.000545886	0.000282789	0.000859769	0.000414148	0.000262592	0.00032319	0.000363651	0.051810454	0.000434363	0.000626458	0.000515253	0.000899784	0.000393919	0.000859232	0.000313092	0.000525399	0.000242393	0.000343483	0.00032319	0.000262592	0.000333306	0.000333336	0.000353505	0.00032319	0.000303008	0.000434302	0.000303036	0.000353488	0.000292892	0.000302991	0.000424201	0.000313092	0.000313092	0.000363591	0.000373687	0.000343389	0.000353488	0.000383803	0.0004141	0.000424219	0.000212093	0.000434277	0.000353488	0.000393919	0.000282792	0.000585964	0.000373707	0.000424201	0.000242392	0.000262592	0.000464585	0.000404005	0.00029289	0.000474809	0.00032322	0.000373689	0.000363591	0.000282792	0.000313092	0.000434302	0.00035349	0.000353553	0.00032319	0.00032319	0.000363588	0.000292892	0.000212108	0.000434302	0.000302991	0.000434317	0.000333291	0.000383788	0.00029289	0.000333288	0.000262592	0.000333291	0.00029289	0.00035349	0.000383833	0.000363588	0.000454486	0.000272691	0.000313092	0.000302945	0.000272676	0.000363573	0.000232292	0.000313089	0.000393889	0.000404002	0.000222178	0.000353488	0.000252476	0.000302991	0.000302991	0.000343359	0.000262577	0.000333291	0.000403987	0.000333288	0.000393889	0.000444388	0.000383788
508461	0.002	0.000416398	0.000382186	0.000314752	0.000269671	0.000235996	0.000292161	0.000573363	0.02007114	0.103245895	0.000911345	0.896911757	0.002721163	0.003631273	0.000393522	0.000776384	1.391159697	0.00327535	0.011410538	0.000845237	0.000686522	0.000415778	0.00079836	0.000607182	0.001486399	0.000832359	0.002051257	0.000483263	0.000415744	0.001024041	0.000607331	0.000348392	0.000370833	0.00040451	0.057907995	0.00037085	0.000742065	0.000247198	0.000798317	0.000337089	0.000911028	0.000505668	0.000730802	0.000393272	0.000359579	0.000382071	0.000325852	0.000337089	0.000404507	0.000258436	0.000528157	0.000247199	0.000280907	0.000393269	0.000427013	0.000370797	0.000280907	0.000280907	0.000370797	0.000348324	0.000438253	0.000359562	0.00040454	0.000438217	0.000382034	0.000224726	0.000539414	0.000292145	0.000426962	0.000393269	0.000517138	0.000280873	0.000685745	0.000359562	0.000606882	0.000348327	0.000370816	0.000314617	0.000393269	0.0003708	0.000393272	0.000415744	0.000337089	0.000438284	0.000438217	0.000449502	0.000415742	0.000471924	0.000471944	0.000438217	0.000393272	0.000280907	0.000382034	0.000325852	0.000303365	0.000426979	0.000427013	0.000359565	0.000370797	0.000247181	0.000314617	0.000415742	0.000359562	0.000303379	0.000348324	0.000382051	0.000382034	0.000359562	0.000393286	0.0003708	0.000516906	0.000325852	0.000359559	0.000359562	0.000269671	0.000359562	0.000292145	0.000370797	0.000449485	0.000393272	0.000449452	0.000426982	0.000382037	0.000303363	0.000382034	0.000348327	0.000393269	0.000460689	0.000426982	0.000426999
508462	0.002	0.000378006	0.000306144	0.000234629	0.000306083	0.000234628	0.000234628	0.000469462	0.017987837	0.094202755	0.000622577	0.798638489	0.002450386	0.00366984	0.000397971	0.000838081	1.169226185	0.002682503	0.010260078	0.000910605	0.000694781	0.000357105	0.000653357	0.000561406	0.001123904	0.000755527	0.001893015	0.000530684	0.000367262	0.000960245	0.000387784	0.000285635	0.00032647	0.000306037	0.052242189	0.000459572	0.00047957	0.000306037	0.00072471	0.000265232	0.000929421	0.000326439	0.000622663	0.000397861	0.000387646	0.000275432	0.000275432	0.000306037	0.000377444	0.000224442	0.000367244	0.000336639	0.000377461	0.000285632	0.000510111	0.000234628	0.000295834	0.000306037	0.000377525	0.000377477	0.000479506	0.000377444	0.00036729	0.000265232	0.000346841	0.000224411	0.000397864	0.000275417	0.000346841	0.000285635	0.000397894	0.000316239	0.000550999	0.000285665	0.000500061	0.000265232	0.000285604	0.000265232	0.000306022	0.000306037	0.00046927	0.000224426	0.000275432	0.000306037	0.00021421	0.000408048	0.000377446	0.000305991	0.000316237	0.000316237	0.000316237	0.000234598	0.000418251	0.000428451	0.000408064	0.000306039	0.000377446	0.000336642	0.000316237	0.000193822	0.000357041	0.000285635	0.000306037	0.000316237	0.000244829	0.000367244	0.000357044	0.000346887	0.000408051	0.000275432	0.000265232	0.000408048	0.000367246	0.000285635	0.000408051	0.000306037	0.000285635	0.000336639	0.000377446	0.000275432	0.000377444	0.000418251	0.000397848	0.000408048	0.000326439	0.000357041	0.000316237	0.000367244	0.000387649	0.000479458
508463	0.002	0.000506602	0.000425684	0.000172487	0.000264455	0.000356713	0.000275952	0.000494425	0.021349613	0.106804759	0.000828851	0.918544119	0.003227119	0.00370469	0.000391226	0.00063308	1.470075337	0.003003503	0.011783251	0.000945866	0.000725598	0.000518095	0.000701881	0.000621326	0.001186136	0.000874665	0.001902215	0.000471503	0.000333442	0.000920818	0.000448442	0.000241458	0.000437045	0.000241459	0.05676493	0.000540549	0.000724676	0.000344976	0.000909183	0.00039095	0.000828418	0.000333442	0.00069023	0.000379434	0.000379434	0.000379468	0.000333442	0.000344959	0.000333442	0.000367937	0.000356438	0.00029895	0.000551996	0.000344944	0.000644032	0.000356438	0.000367937	0.000333407	0.000413949	0.000402432	0.000356438	0.000367937	0.000436928	0.000494433	0.000436925	0.000321945	0.00050597	0.000390933	0.000494485	0.000379451	0.000448476	0.000183951	0.000644187	0.000390933	0.000436942	0.000367937	0.000460076	0.000379437	0.00040243	0.000321945	0.000390933	0.000436925	0.000367937	0.000356423	0.000252957	0.000436925	0.000448424	0.000344927	0.000413929	0.000333428	0.000379437	0.000321945	0.00029895	0.000390933	0.000482937	0.000379454	0.000333442	0.000310446	0.000379434	0.000287433	0.000459938	0.000321945	0.000448421	0.000413929	0.000505981	0.00029895	0.000356438	0.000264438	0.000333445	0.000413946	0.000413929	0.000436942	0.000448424	0.000344941	0.000333407	0.000367937	0.000390933	0.000402432	0.000379434	0.000448424	0.000310446	0.000482917	0.00028745	0.000390933	0.000425428	0.000321945	0.000344941	0.000425426	0.000344938	0.000356421
508464	0.002	0.000460758	0.000310562	0.000253049	0.000276053	0.000264551	0.000333564	0.000621386	0.020103607	0.10648993	0.000909903	0.900334396	0.003216063	0.003343934	0.000460281	0.00064507	1.341921293	0.002873827	0.011399367	0.000946547	0.000552826	0.000437446	0.000875309	0.000702226	0.001359694	0.001048704	0.002088003	0.000575251	0.000426046	0.001036537	0.000494838	0.000333566	0.000402579	0.00026457	0.060162905	0.000391076	0.000678872	0.00041408	0.000990227	0.000299059	0.000967211	0.000310559	0.000598275	0.000333566	0.000437087	0.000287555	0.000299056	0.000333598	0.000264551	0.000276054	0.000517621	0.000333566	0.000506169	0.000402576	0.000471629	0.000310559	0.000517687	0.000333564	0.000264551	0.000448588	0.000345067	0.000402576	0.000402579	0.00034505	0.000379575	0.000356568	0.000621311	0.000264551	0.000437084	0.000345067	0.000494889	0.000391076	0.000782622	0.000368071	0.000425618	0.000437084	0.000402579	0.000333549	0.000345067	0.000391076	0.000529136	0.000310559	0.000471589	0.000322149	0.000345067	0.000241548	0.000540605	0.00041408	0.000368071	0.000287555	0.000368071	0.000356571	0.000402579	0.000471609	0.000437136	0.000322063	0.000437087	0.000345067	0.00041408	0.000322063	0.000333566	0.000310525	0.000310542	0.000471595	0.000414083	0.000391076	0.000264551	0.000471592	0.000379572	0.000322063	0.000299059	0.000471592	0.000391076	0.000494594	0.000391076	0.000333566	0.000229994	0.000391093	0.000356568	0.000345067	0.000368071	0.000437084	0.00041408	0.000356571	0.000368037	0.000391076	0.000437084	0.000425581	0.000425584	0.000391076
508465	0.002	0.000412593	0.000288614	0.000309079	0.000370876	0.000278187	0.000443452	0.000649446	0.017852505	0.093913039	0.00088702	0.81990656	0.002891335	0.003140328	0.000298763	0.000649899	1.332724633	0.002732182	0.009918173	0.000940512	0.000526164	0.000453418	0.000742421	0.000443223	0.001176302	0.000876698	0.001870316	0.000422436	0.000443164	0.000763063	0.000401863	0.000401814	0.000339971	0.000329668	0.053466699	0.000329668	0.000608128	0.0004121	0.000732025	0.000370876	0.000845415	0.000432706	0.000463632	0.000319367	0.000329683	0.00028846	0.000350305	0.000401814	0.000339971	0.000319367	0.000443025	0.000432765	0.000494627	0.000350272	0.000432719	0.000381238	0.000329668	0.000278156	0.000339969	0.00029876	0.000432691	0.000319365	0.00039148	0.000247237	0.000339971	0.00028846	0.000422436	0.000319365	0.000453403	0.000412102	0.000329668	0.000329668	0.000391483	0.000309064	0.000381177	0.000319365	0.00029876	0.000319367	0.000360575	0.000329668	0.000401783	0.00039148	0.000370876	0.000298763	0.000381164	0.000381177	0.000288457	0.000278141	0.000339987	0.000319367	0.000339971	0.000381195	0.000329668	0.000463596	0.000381179	0.000370876	0.000309064	0.000422387	0.000401783	0.000422387	0.000422387	0.000329652	0.000360575	0.000381179	0.000412084	0.000339971	0.000339969	0.000339969	0.000463596	0.00028846	0.00028846	0.000370876	0.000206027	0.00029876	0.000319365	0.000381179	0.00029876	0.00045331	0.00029876	0.000412133	0.000350287	0.00045331	0.000226631	0.000319365	0.00029876	0.000339971	0.000298748	0.000236948	0.000370879	0.00039148
508466	0.002	0.0004797	0.000394037	0.000372577	0.000298115	0.000287393	0.000393881	0.000671005	0.018637815	0.098369582	0.000873987	0.844051983	0.002836882	0.003624628	0.000479352	0.00071403	1.30777581	0.00272453	0.011262893	0.00098217	0.000628923	0.000404491	0.000681632	0.00071364	0.001247292	0.000820495	0.001997162	0.000489662	0.00028739	0.000938008	0.000500451	0.000319323	0.000351273	0.000287438	0.053320029	0.000489822	0.000606934	0.000287393	0.000798957	0.000340611	0.000937559	0.000425795	0.000628328	0.00034063	0.000393833	0.000383187	0.000266102	0.000393865	0.00023417	0.000340611	0.000404476	0.000351257	0.000329969	0.000425782	0.000532305	0.000372561	0.000329969	0.000340614	0.000287393	0.000393833	0.00057491	0.000340611	0.00051095	0.000255459	0.000393849	0.000266102	0.000585606	0.000383187	0.000447086	0.000361899	0.000308678	0.000329969	0.000596299	0.000404476	0.00044707	0.000319323	0.000351254	0.000244799	0.000255459	0.000393849	0.000553702	0.000287393	0.00028739	0.000287393	0.000361883	0.000404494	0.000329953	0.000319323	0.000351254	0.000372595	0.000372545	0.000383158	0.000308681	0.000383187	0.000362027	0.000468342	0.000319323	0.000383187	0.000468438	0.000415121	0.000404507	0.000361899	0.000340611	0.000404476	0.000404478	0.000372545	0.00048971	0.000436425	0.000329969	0.000266102	0.000383187	0.00039383	0.000340611	0.000308678	0.000351254	0.000383187	0.00028739	0.000351254	0.000468358	0.000234169	0.000340579	0.000361899	0.000308678	0.000457697	0.000436409	0.000500305	0.000372542	0.000383219	0.000319321	0.000329966
508467	0.002	0.00043201	0.000347131	0.000315532	0.000283981	0.000326067	0.000315642	0.000684113	0.019435663	0.096980853	0.000821204	0.823588106	0.002399721	0.003645349	0.000400083	0.000695115	1.294504721	0.002692261	0.010533904	0.000738239	0.000632199	0.00038922	0.000578716	0.000705272	0.00126467	0.000747668	0.002238344	0.000515592	0.000347084	0.000789476	0.000431259	0.000241908	0.000410397	0.000368166	0.054109643	0.000368235	0.000620955	0.000252425	0.0008949	0.000462811	0.001021568	0.000305013	0.000536525	0.000368122	0.000294497	0.000336567	0.000220873	0.000336567	0.000283978	0.000420709	0.000389154	0.000305013	0.000420724	0.000368122	0.000441762	0.000389173	0.000420724	0.000305013	0.000305029	0.000220856	0.000526035	0.000252425	0.000336567	0.000336536	0.000347084	0.000283978	0.000431259	0.000315535	0.000452294	0.000283981	0.000368122	0.000220872	0.000757725	0.000410208	0.000336567	0.000357603	0.000368122	0.000326048	0.000284012	0.000431228	0.000420709	0.000262943	0.000305013	0.000262943	0.000252427	0.000399676	0.00042074	0.000420709	0.000483912	0.000357603	0.000378638	0.000262943	0.000420724	0.000305016	0.000315532	0.000357603	0.000336567	0.000368153	0.000357603	0.000441744	0.000347086	0.000368119	0.000305016	0.000420711	0.000252425	0.000305016	0.000326051	0.000262943	0.000431228	0.000462782	0.000431241	0.000483864	0.000347084	0.000357603	0.000441744	0.000431228	0.000305013	0.000315532	0.000368119	0.000262943	0.000326048	0.000389157	0.000378638	0.000336567	0.000420711	0.000389154	0.000462779	0.000410192	0.000305013	0.000368122
508468	0.002	0.000357603	0.000309273	0.000270237	0.000222023	0.000318538	0.000221981	0.000521555	0.017374613	0.088065644	0.000802003	0.767971529	0.002630013	0.003490059	0.000318538	0.000598803	1.105879291	0.00220779	0.009748581	0.000764731	0.00054151	0.000318755	0.000685702	0.000492465	0.001141	0.000647383	0.001703502	0.00043437	0.00029919	0.000937615	0.000279933	0.000308856	0.00029919	0.00032819	0.049696343	0.000424748	0.000656687	0.00029919	0.000859836	0.000337814	0.000782539	0.000395719	0.000473018	0.000347476	0.000347447	0.000318521	0.000308844	0.00029919	0.00028954	0.000366778	0.000434512	0.000318523	0.000376433	0.000328147	0.000434382	0.000308842	0.000328144	0.000308828	0.00029919	0.000337797	0.000270225	0.000299192	0.000231617	0.000366749	0.000308842	0.000318494	0.000443991	0.000376416	0.000405342	0.000308842	0.000415024	0.000376445	0.000588953	0.00028954	0.000424674	0.000250935	0.00028954	0.000241282	0.000366749	0.000308842	0.000347447	0.000366752	0.00028954	0.000318492	0.000270237	0.000173723	0.000357111	0.000395745	0.000308842	0.000125395	0.000308842	0.000376402	0.000415021	0.000328144	0.000337797	0.000337799	0.00027989	0.000308842	0.00025092	0.000250935	0.000357099	0.00028954	0.000299192	0.000366749	0.00028954	0.000376428	0.000308828	0.00027989	0.000279887	0.00028954	0.000308842	0.00028954	0.000308842	0.000241253	0.000241253	0.000347447	0.000405371	0.00027989	0.00029919	0.00028954	0.000347447	0.000318494	0.000366749	0.000260585	0.000328144	0.00032813	0.000328144	0.000366749	0.000357099	0.000405354
508469	0.002	0.000501146	0.000438083	0.000300285	0.000362882	0.000337818	0.000400378	0.000588458	0.021155557	0.114712626	0.000889102	0.996773287	0.003094268	0.003637877	0.000425589	0.000989961	1.591250703	0.003114475	0.01315184	0.001004104	0.000701706	0.000488205	0.000851612	0.000676182	0.001542381	0.000851506	0.002889052	0.000563238	0.000438027	0.000889167	0.000550728	0.000425401	0.000225212	0.000475451	0.065108078	0.000387887	0.000813722	0.000475429	0.000901349	0.000625892	0.001152202	0.000400375	0.000713522	0.00042542	0.000350331	0.000300283	0.000287772	0.000450425	0.000337821	0.000362841	0.000462919	0.000200188	0.000487962	0.000375355	0.000600697	0.000387865	0.000450428	0.000450462	0.000437915	0.000287772	0.000475467	0.000362841	0.000437918	0.000362841	0.000350331	0.000362844	0.000638293	0.000275261	0.000437915	0.000450462	0.000512985	0.000325308	0.000600609	0.000425401	0.000525498	0.000437915	0.000375355	0.000362841	0.000525514	0.000475467	0.0008137	0.00040034	0.000462938	0.000375355	0.000462938	0.000450428	0.000462935	0.000387865	0.000538008	0.00048798	0.000362841	0.000375355	0.000487965	0.000337818	0.000525495	0.000425383	0.000437915	0.000300282	0.000500472	0.000450425	0.000375355	0.000450428	0.000387865	0.000362841	0.000337818	0.000250217	0.000588186	0.000475504	0.000425401	0.000387865	0.000362841	0.000300283	0.000487943	0.000487962	0.000337818	0.000362844	0.000312738	0.000350331	0.000375355	0.000500475	0.000437915	0.000538008	0.000350312	0.000487962	0.000425401	0.000450425	0.000475448	0.000425401	0.000512985	0.000462938
508470	0.002	0.00044701	0.000273966	0.000182614	0.000263792	0.000202904	0.00019276	0.000700484	0.017772977	0.092957144	0.000578635	0.824097655	0.002406098	0.003350755	0.000334792	0.000660471	1.297044085	0.002762029	0.010406301	0.000834938	0.000579129	0.000456962	0.000598878	0.000649764	0.000985473	0.000812551	0.001893812	0.000405842	0.000223195	0.000812616	0.000477027	0.000304375	0.000416199	0.000314501	0.051375505	0.000314547	0.000527668	0.00030436	0.000680102	0.00031455	0.00089374	0.000395726	0.000558203	0.000365274	0.000344941	0.00025363	0.000273921	0.000375375	0.000375436	0.000294214	0.000324648	0.000355082	0.000324618	0.000385519	0.000547983	0.000385519	0.000365229	0.000243471	0.000294214	0.000233341	0.000344938	0.000324648	0.000294211	0.000324648	0.000273921	0.000243485	0.000456552	0.000294214	0.00035513	0.000324678	0.000446425	0.000284037	0.000405814	0.000466832	0.000476857	0.000284067	0.000314486	0.000223194	0.000334853	0.000365229	0.000517423	0.000284067	0.000284052	0.00021305	0.000436264	0.000385519	0.000466711	0.0003551	0.000294183	0.000405797	0.000375375	0.000385519	0.00023334	0.000355067	0.000294196	0.000243486	0.000345014	0.000355082	0.000344938	0.000314504	0.00025363	0.000334749	0.000314501	0.000294211	0.000324648	0.000294211	0.000375375	0.000294211	0.000294214	0.000294211	0.000344938	0.000415956	0.000355087	0.000294211	0.000304358	0.000253615	0.000344938	0.000324648	0.000344938	0.000243485	0.000385519	0.000365229	0.000294214	0.000375375	0.000324648	0.000365246	0.000314504	0.000375375	0.000314501	0.000324648
508471	0.002	0.000561763	0.000336686	0.000265121	0.000275319	0.000356924	0.000275316	0.000632552	0.017634751	0.095014982	0.00068382	0.82093443	0.002562084	0.003471082	0.000397758	0.000673599	1.201325299	0.002767039	0.010512351	0.000767115	0.000500396	0.000459168	0.000571594	0.000479518	0.001092712	0.000755214	0.002139037	0.000479424	0.000285515	0.001021346	0.000438545	0.00032632	0.00029571	0.000244727	0.052133945	0.000530532	0.000499731	0.000254923	0.000704191	0.000336498	0.000775583	0.000438484	0.000632585	0.00029571	0.000367074	0.000336681	0.000305908	0.000224332	0.000356894	0.000305908	0.000397702	0.000305908	0.000448695	0.000305908	0.000509958	0.000458893	0.000367092	0.000275334	0.000326305	0.000326302	0.000326289	0.000265121	0.000387483	0.000377288	0.000305893	0.000407877	0.000571202	0.000295713	0.000377288	0.000336498	0.000387529	0.000387514	0.000663154	0.000356909	0.000448695	0.00036709	0.00036709	0.000346696	0.00041809	0.000346696	0.000509894	0.000418075	0.000275316	0.00029571	0.00036709	0.00036709	0.000458926	0.000438487	0.000346696	0.00036709	0.000316104	0.000346696	0.000265121	0.000356891	0.000397681	0.000326302	0.000316104	0.000316104	0.0003365	0.000367107	0.000326305	0.000316089	0.0003365	0.000407877	0.000397681	0.00036709	0.000397681	0.000275301	0.00036709	0.000265134	0.000265121	0.000356879	0.000275316	0.00029571	0.000305908	0.000336515	0.000336485	0.000346772	0.000305908	0.000336498	0.000346696	0.00034665	0.000418075	0.000346696	0.000428271	0.000316106	0.000305893	0.00036709	0.000377288	0.000356894
508472	0.002	0.000509367	0.000384857	0.00030518	0.000372977	0.000259954	0.000361693	0.0007125	0.020502459	0.102968705	0.000950812	0.907693914	0.002942011	0.003756776	0.000440912	0.00061119	1.291314543	0.00307686	0.010811689	0.000907211	0.000702012	0.000440929	0.000667686	0.000780605	0.001245061	0.000803348	0.001960395	0.000621853	0.000282559	0.00089391	0.000395582	0.000440828	0.000293863	0.000259989	0.05747227	0.000406905	0.00081455	0.000316467	0.000961777	0.00044083	0.00076896	0.000452182	0.000508627	0.000316467	0.000418206	0.000339072	0.000271257	0.000339072	0.000395599	0.000305163	0.000429527	0.000248636	0.000520047	0.000259955	0.000452098	0.000339072	0.000316467	0.000384281	0.000293846	0.000406885	0.000486037	0.000327771	0.000395585	0.000327768	0.000463398	0.000293863	0.000384281	0.000282559	0.000554006	0.000440845	0.000531263	0.000452095	0.000712331	0.000384278	0.00042949	0.000293863	0.000395582	0.000259938	0.000271258	0.000418237	0.000339072	0.000350375	0.000271257	0.000361693	0.000361676	0.000316467	0.000361676	0.00048602	0.000508641	0.000327768	0.000406885	0.000361676	0.000372977	0.000463398	0.000452095	0.000350375	0.000327768	0.000350373	0.000361676	0.000440794	0.000406885	0.000305163	0.000350375	0.000282559	0.00042949	0.000452098	0.000339072	0.000293863	0.000361676	0.000282559	0.000259954	0.000395582	0.00048602	0.000293863	0.000384281	0.000440794	0.000429493	0.000395582	0.000361676	0.000497304	0.000384298	0.000395582	0.000259905	0.000418172	0.00042949	0.000418189	0.000361676	0.000259955	0.000293863	0.000486003
508473	0.002	0.000407784	0.000442322	0.000407316	0.000395611	0.000418879	0.000360656	0.000523697	0.021388442	0.107427551	0.000663758	0.93431312	0.002807633	0.003807054	0.000290869	0.000687389	1.394657159	0.003119237	0.012270613	0.000793497	0.000699225	0.000349093	0.000710213	0.000640365	0.001258625	0.000978273	0.002569713	0.000535484	0.000453835	0.001013531	0.000337405	0.000325755	0.000372294	0.000174511	0.058434906	0.000372329	0.000710103	0.00047726	0.001059797	0.000395629	0.001118215	0.00048877	0.000721857	0.00043046	0.000395559	0.000418827	0.000383941	0.000151227	0.000418844	0.000349023	0.000279218	0.000418827	0.000488686	0.00043046	0.000477068	0.000383926	0.000407192	0.000325738	0.000465383	0.000372294	0.00031412	0.000418827	0.000290872	0.000279219	0.000383926	0.000349023	0.000476998	0.000383926	0.000244298	0.000325755	0.000372291	0.000360638	0.000698348	0.000372291	0.000558525	0.000383926	0.000395507	0.000442095	0.000395562	0.000349023	0.000616697	0.000337388	0.000477001	0.000407194	0.00033739	0.000383924	0.000407192	0.000279201	0.000372291	0.000349023	0.000383924	0.000325755	0.000290837	0.00031412	0.000395559	0.000372291	0.00033739	0.00031412	0.000395559	0.000418827	0.000383926	0.000372274	0.000349006	0.000476981	0.000465366	0.000395559	0.000407209	0.000465363	0.000383944	0.000372291	0.000430445	0.000325755	0.000337388	0.000442098	0.000523534	0.000395559	0.000267549	0.000488631	0.000395559	0.00045373	0.000465363	0.000430462	0.000337388	0.000395559	0.000488631	0.000465363	0.000348956	0.000407194	0.000244315	0.00041883
508474	0.002	0.000521075	0.000153044	0.000285652	0.000357142	0.000326489	0.000214238	0.000581939	0.018512589	0.09322171	0.000724947	0.812350606	0.002728533	0.003545642	0.000255045	0.000592486	1.088861354	0.00244646	0.010257151	0.000818552	0.00060287	0.000367345	0.000653305	0.000622836	0.00114455	0.000806737	0.002180929	0.000551132	0.000316256	0.000899122	0.000479642	0.000255045	0.000326474	0.000265248	0.052779918	0.000306101	0.000673818	0.000306055	0.000765645	0.000387687	0.00070435	0.000367281	0.000489786	0.000306055	0.000346908	0.000397903	0.000408091	0.000285652	0.000520461	0.000316256	0.000448928	0.000285649	0.000357078	0.000265248	0.000581751	0.000418306	0.000408073	0.000295852	0.000275451	0.000316256	0.000408091	0.00031624	0.000387702	0.000306055	0.000367266	0.000479532	0.000428494	0.000244844	0.000448898	0.000336659	0.00044891	0.000316256	0.000530726	0.000448956	0.000510185	0.000336662	0.00040806	0.000295852	0.000306055	0.000316256	0.000306058	0.000367266	0.000408073	0.000275449	0.000255015	0.000469411	0.000438695	0.000377469	0.000346862	0.000367266	0.000326459	0.000295852	0.000316258	0.000265248	0.000316258	0.000346862	0.000265248	0.000234642	0.000367266	0.000367296	0.000316256	0.000357065	0.000336662	0.000316256	0.000387669	0.000408103	0.000377469	0.000306055	0.000397872	0.000377466	0.000326443	0.000377469	0.000285636	0.000357065	0.000346862	0.000357068	0.000387669	0.000346862	0.000479517	0.000346862	0.000357063	0.000316256	0.000397903	0.000326459	0.000326459	0.000336662	0.000397872	0.000336662	0.000377466	0.000306053
508475	0.002	0.000489453	0.000420864	0.000306904	0.000250071	0.000375107	0.000272805	0.000750697	0.020640943	0.10443064	0.000751185	0.915870903	0.002936856	0.003466728	0.000523251	0.000808276	1.383271801	0.003024885	0.010954916	0.000991887	0.00078569	0.00056919	0.000842358	0.000614271	0.001115504	0.000933088	0.002109454	0.000659806	0.000329638	0.000739485	0.000489385	0.000295539	0.000466076	0.000306907	0.057800373	0.000295539	0.000739369	0.000238704	0.000830496	0.00043194	0.000705148	0.000443342	0.000613916	0.000341006	0.000466059	0.000375107	0.000284171	0.000431974	0.000431957	0.000363756	0.000375107	0.000329638	0.000409206	0.000318272	0.000557064	0.000409209	0.000511577	0.000363742	0.000227336	0.000318272	0.000397841	0.000431957	0.000329638	0.000420575	0.000409206	0.000420572	0.000488846	0.000409206	0.000272804	0.000329638	0.000477427	0.00047741	0.000636667	0.000409206	0.000477444	0.000272804	0.000295539	0.000272788	0.000420572	0.000329638	0.000522911	0.000272805	0.000409206	0.000329638	0.000443305	0.000397841	0.000454693	0.000397855	0.000557163	0.000397841	0.000409206	0.000352374	0.000420572	0.00032964	0.000375105	0.000238703	0.000295539	0.000386473	0.000397824	0.000420575	0.000386473	0.000488775	0.000375073	0.000375107	0.000420558	0.000363739	0.000443308	0.000488775	0.000295522	0.000363739	0.000352371	0.00032964	0.000397838	0.000329638	0.000306887	0.000397838	0.000556993	0.000386473	0.000386473	0.000352371	0.000409206	0.000443308	0.000352371	0.000397838	0.000329638	0.000341006	0.000488775	0.000306904	0.000409206	0.000568852
508476	0.002	0.000422115	0.000367672	0.000335069	0.000345993	0.000345895	0.000302691	0.00056225	0.019449224	0.099112217	0.000876393	0.852444507	0.002880978	0.003613547	0.000421619	0.000681998	1.440437577	0.002940964	0.011097181	0.000975652	0.000725392	0.000541237	0.00068137	0.00064904	0.001375314	0.000844117	0.002354331	0.000464853	0.000270215	0.001006878	0.000497215	0.000389111	0.000400004	0.000302642	0.055716082	0.000454011	0.000475609	0.00044322	0.001038836	0.000378304	0.000876118	0.000356686	0.000486408	0.000270215	0.000399937	0.000335067	0.000443201	0.000399918	0.000313436	0.000291832	0.000399921	0.000389127	0.000605479	0.000464786	0.000464982	0.000432377	0.000291832	0.000270215	0.000324259	0.000291819	0.000443171	0.000367496	0.000443174	0.000421535	0.000335067	0.000302642	0.000464772	0.000399921	0.000410728	0.000410728	0.000508122	0.000399921	0.000692066	0.000356684	0.000399918	0.000291835	0.00044319	0.000443155	0.000345877	0.000399921	0.000356686	0.000291832	0.000324262	0.000432345	0.000345877	0.000270215	0.000345877	0.000486473	0.000399921	0.000345877	0.000389111	0.000378301	0.000356686	0.000399921	0.000410728	0.000367494	0.000248598	0.000367464	0.000356684	0.000356684	0.000518929	0.000259407	0.000389095	0.000529785	0.000410728	0.000399921	0.000367494	0.000302642	0.000378304	0.000389111	0.000410728	0.000335067	0.000475614	0.000443155	0.00030264	0.000410728	0.000367494	0.00023779	0.000443155	0.000453965	0.000345877	0.000389111	0.00039995	0.000270215	0.000389111	0.000248567	0.000410728	0.000335067	0.000345877	0.00031345
508477	0.002	0.000484635	0.00037649	0.000279594	0.000268874	0.000204318	0.000258151	0.000581039	0.018687643	0.10091454	0.000667253	0.855994577	0.002702812	0.00362656	0.000354903	0.000645979	1.287448404	0.002545422	0.011145222	0.000906099	0.000721476	0.000484361	0.000677935	0.000699679	0.001195578	0.000861227	0.002006642	0.000559559	0.00037641	0.000904332	0.000376377	0.000451731	0.000537969	0.000236563	0.055418174	0.00043016	0.000505514	0.000430192	0.000796416	0.000419408	0.00086101	0.000408637	0.000462489	0.000365623	0.000301101	0.000268839	0.000215072	0.000301101	0.000387146	0.00023658	0.000344137	0.00035487	0.000516271	0.000397884	0.000548552	0.000365671	0.000397901	0.000387148	0.000473174	0.000290347	0.000397884	0.00035487	0.000344115	0.00031184	0.000387132	0.000258086	0.000473193	0.000419392	0.000580779	0.000322608	0.000397884	0.000483964	0.00059163	0.000279594	0.000408637	0.00045167	0.000365623	0.000247333	0.000365623	0.000193548	0.000344118	0.000376375	0.00038713	0.000311921	0.000279592	0.000387146	0.000322592	0.00038713	0.000462403	0.00035487	0.000301101	0.000473158	0.00038713	0.000225795	0.000376377	0.000483945	0.00038713	0.000290347	0.000301085	0.000376375	0.000344115	0.000419392	0.000430144	0.000322608	0.000397884	0.000322608	0.000430144	0.000365623	0.000440899	0.000419375	0.000344183	0.000322608	0.000322608	0.000247332	0.000408685	0.000290347	0.000311856	0.000290347	0.000419389	0.000290347	0.000311856	0.000397884	0.000376375	0.000279594	0.000365623	0.000354868	0.000258073	0.000322606	0.000462406	0.000322608
508478	0.002	0.000446366	0.000259174	0.000176207	0.000217699	0.000300588	0.000290255	0.000528953	0.018795346	0.093098077	0.000850961	0.832109781	0.002823547	0.003182694	0.000435399	0.000591601	1.32348367	0.002802949	0.010188411	0.000758974	0.000508556	0.00048764	0.00071579	0.000622395	0.001100305	0.000715932	0.002007059	0.000404272	0.000518431	0.000882298	0.000570457	0.000373144	0.000207302	0.000362843	0.052258418	0.000425048	0.000559933	0.000373175	0.000788349	0.000373162	0.000746822	0.000632725	0.000549618	0.000186571	0.000352414	0.000300606	0.00035243	0.000310957	0.000279858	0.00043535	0.000362796	0.000404243	0.000435371	0.000269494	0.000466462	0.000279858	0.00034205	0.000331684	0.000196937	0.000373147	0.000435337	0.000393939	0.000383498	0.000217668	0.000352414	0.000228032	0.000456111	0.000165827	0.000476844	0.000259127	0.000393874	0.000383511	0.00060138	0.000393874	0.000435335	0.000331684	0.000393874	0.000414604	0.000383511	0.000342048	0.00037316	0.000383511	0.000404243	0.000290224	0.000331684	0.000373147	0.000435335	0.000290224	0.000435368	0.000404241	0.000269494	0.000362778	0.000290224	0.000383511	0.00039389	0.000269494	0.000362781	0.000279858	0.000352417	0.000373144	0.000310938	0.000352399	0.000238397	0.000414809	0.00032132	0.000300637	0.000269494	0.000373144	0.000352414	0.000456067	0.000290224	0.000393877	0.000362781	0.000290224	0.000331684	0.000352417	0.000404238	0.00034205	0.000414604	0.000414607	0.000373144	0.000342048	0.000362781	0.000518364	0.000352414	0.000373144	0.000331684	0.000342048	0.000352414	0.00039389
508479	0.002	0.000515071	0.000369053	0.000290702	0.00036907	0.000301901	0.000346675	0.000615286	0.019590006	0.103487932	0.000895409	0.886036128	0.003161791	0.00395459	0.000380215	0.000805497	1.558804688	0.002760537	0.011081746	0.001009369	0.00067202	0.000514454	0.000693737	0.000615342	0.001434285	0.000794432	0.00208639	0.000559331	0.000413726	0.000940562	0.000424972	0.00026834	0.00027952	0.000424905	0.055293587	0.000536816	0.000749704	0.000301882	0.00078313	0.000324246	0.00111941	0.000469648	0.000637732	0.000335425	0.000525536	0.000257159	0.000413759	0.000301882	0.000380148	0.000290702	0.00048083	0.000380148	0.000547981	0.000368966	0.000469631	0.00027952	0.000380148	0.000290702	0.000335425	0.000313064	0.000581706	0.000301882	0.000413726	0.000301885	0.000402577	0.000313064	0.00048081	0.000335425	0.000514304	0.000391331	0.000436051	0.00040251	0.000570346	0.000368969	0.00048081	0.00035777	0.000424871	0.000469631	0.000335425	0.000335425	0.000368966	0.000324243	0.000290702	0.000313064	0.000413692	0.000380151	0.000324243	0.000357787	0.000469664	0.000368966	0.000335425	0.000301882	0.000424871	0.000436054	0.000402527	0.000447236	0.000447219	0.000380148	0.000234765	0.00040251	0.000335425	0.000335425	0.000402527	0.000413692	0.000380148	0.000536749	0.000380148	0.000335425	0.000223616	0.000391331	0.000313064	0.000324243	0.000368969	0.000313047	0.000245979	0.000436054	0.000525567	0.000335425	0.000357787	0.000335425	0.000313064	0.000424871	0.00043602	0.000301882	0.000324243	0.000380148	0.000391331	0.000447233	0.000402479	0.000413689
508480	0.002	0.000611354	0.000260019	0.000203479	0.000305219	0.000214768	0.000305219	0.000644913	0.019838965	0.103918348	0.000746798	0.897116554	0.002635287	0.003561763	0.000373064	0.000611137	1.316496064	0.003109758	0.011432805	0.001065788	0.000577183	0.000395975	0.000825977	0.000599408	0.001234415	0.000690068	0.002302772	0.000463688	0.000282627	0.000939469	0.000429652	0.000282613	0.000418265	0.000350506	0.056594221	0.000440944	0.000588012	0.000271307	0.000712539	0.000327827	0.00087109	0.000395656	0.000486108	0.00028261	0.000406996	0.000508818	0.000327827	0.000271306	0.000316524	0.000282613	0.000316524	0.000316524	0.000486111	0.00032783	0.000565273	0.000406959	0.00038435	0.00038435	0.000316524	0.00028261	0.000452196	0.00042957	0.000497413	0.000418265	0.000361742	0.000406976	0.000667175	0.000316521	0.000542665	0.000305221	0.000350436	0.000395673	0.000565276	0.000452196	0.000339133	0.000361742	0.000361742	0.000339116	0.000418265	0.000316524	0.00038435	0.000395653	0.000260001	0.000406959	0.000373047	0.000429554	0.000531376	0.000361742	0.000418262	0.000361742	0.000339133	0.000293899	0.000395653	0.00032783	0.000361742	0.000339133	0.000361742	0.00038435	0.000406959	0.000361742	0.000395653	0.00037305	0.000474737	0.000429568	0.000429568	0.000361742	0.000497411	0.000497411	0.000474802	0.000373045	0.000440873	0.000406959	0.000373045	0.00024868	0.00038435	0.000395605	0.000395653	0.00038435	0.000440873	0.000395653	0.000305219	0.000440907	0.00038435	0.000316524	0.000350436	0.00028261	0.000361744	0.000474805	0.000395656	0.000406959
508481	0.002	0.000398291	0.000303598	0.000240759	0.000303564	0.000324517	0.000251226	0.000670521	0.018755091	0.096272486	0.000743979	0.836341922	0.002863523	0.00342591	0.000387446	0.000597416	1.288689928	0.002862687	0.010959338	0.000776695	0.000503201	0.000345591	0.000701818	0.000785808	0.001153275	0.000764836	0.002195793	0.000502783	0.000334968	0.00101709	0.00047113	0.000198887	0.00040829	0.000272162	0.053981333	0.000366511	0.00062828	0.000282628	0.000733283	0.000303566	0.000901011	0.000471099	0.000596852	0.000261693	0.000387308	0.000355903	0.000324499	0.00036637	0.000282631	0.000345434	0.00034544	0.000366372	0.000418728	0.000355903	0.000460632	0.000303566	0.000314033	0.000366451	0.000376836	0.000282628	0.00039779	0.000282628	0.00043966	0.000345434	0.000334999	0.000460596	0.000492034	0.000272162	0.000429212	0.000303564	0.000314035	0.000293095	0.000670229	0.000355982	0.000355903	0.000314033	0.000251225	0.000293097	0.000429178	0.000355903	0.000492094	0.000387323	0.000450286	0.000334968	0.000272162	0.000492217	0.000387308	0.000324499	0.000450145	0.000450114	0.000366391	0.000293113	0.00043966	0.000334968	0.000314033	0.000314033	0.000314033	0.000450129	0.000324502	0.000429178	0.000533952	0.000355903	0.000240742	0.000366354	0.000345437	0.000355903	0.000408243	0.000324499	0.000324486	0.000282628	0.000397774	0.000282628	0.000345437	0.000345434	0.000387308	0.000355903	0.000408243	0.000387355	0.000324517	0.000282628	0.000334984	0.000261693	0.000293097	0.000418709	0.000293129	0.000282628	0.000261693	0.000366388	0.000429116	0.000293097
508482	0.002	0.000668275	0.000333739	0.000367053	0.000244657	0.000344745	0.000244672	0.000556327	0.019931063	0.102869771	0.000846314	0.899422659	0.00299926	0.003548671	0.000523241	0.000768568	1.43742044	0.002589477	0.011758858	0.00101503	0.000735118	0.000501064	0.000578866	0.000556405	0.001225366	0.000879647	0.002266032	0.000500467	0.0003225	0.000946454	0.000500484	0.000389574	0.000444829	0.000367	0.056783241	0.000311401	0.000656409	0.000433727	0.000790087	0.00043374	0.001147026	0.000400363	0.000589621	0.000366983	0.00043374	0.000266897	0.000322503	0.000389227	0.000489348	0.000411469	0.000489348	0.000266897	0.000533867	0.00028914	0.000456018	0.000378105	0.000444832	0.00023352	0.000244657	0.000311381	0.000366986	0.000366986	0.000311381	0.000355864	0.000344745	0.000378105	0.000411466	0.000266932	0.000455951	0.000333623	0.000389227	0.000389227	0.000879214	0.000355864	0.000489348	0.000389227	0.000355864	0.000444846	0.00043371	0.000300259	0.000355864	0.000311381	0.000311381	0.000366986	0.00043371	0.0005005	0.000411469	0.000444832	0.000556372	0.000244639	0.000422588	0.000378105	0.000366986	0.000311381	0.000389227	0.000344745	0.000266897	0.000422591	0.00043371	0.000344745	0.0003225	0.000289137	0.000244656	0.000444879	0.00043371	0.000255744	0.000389224	0.000389227	0.000322503	0.000400346	0.000244655	0.000455951	0.00040033	0.000433727	0.00043371	0.000444829	0.000411466	0.000411482	0.000322451	0.0003225	0.0003225	0.000300226	0.000411466	0.000355867	0.000378105	0.000378105	0.0003225	0.000355864	0.000411469	0.000444829
508483	0.002	0.000603138	0.000420737	0.000341046	0.000363722	0.00031823	0.00039787	0.000625298	0.019874871	0.105100351	0.000739393	0.900060011	0.002936444	0.003960742	0.000420686	0.000887959	1.410481037	0.002968336	0.011222589	0.001083077	0.000648769	0.000432237	0.000716628	0.000545775	0.001309155	0.001001454	0.002212194	0.000511488	0.000352324	0.001024414	0.000534425	0.000386438	0.000477357	0.000238654	0.05755817	0.000420567	0.000602534	0.000375052	0.000853172	0.000363685	0.001103805	0.000488806	0.000648122	0.000386419	0.000488704	0.000295497	0.000329594	0.000375052	0.000375072	0.000295497	0.000443246	0.000295497	0.000454646	0.000363688	0.000454661	0.000238671	0.000386419	0.000420513	0.000318228	0.000329594	0.000352376	0.000397884	0.000409152	0.000409149	0.000352324	0.000443246	0.000568349	0.000431879	0.000340958	0.000443263	0.00057973	0.000352273	0.000682302	0.000386421	0.000465976	0.000329591	0.000375035	0.000306864	0.000329492	0.000340958	0.000454629	0.000386419	0.000386416	0.000329591	0.000420515	0.000545585	0.000466013	0.000443243	0.00040922	0.000250035	0.000431879	0.000375055	0.000409152	0.000329591	0.000318228	0.000352322	0.000272765	0.000363688	0.000431913	0.000386419	0.000329591	0.00050009	0.000511454	0.00059115	0.000375055	0.000272765	0.0005684	0.000454612	0.000409149	0.000420515	0.000443246	0.000352322	0.000375055	0.000500124	0.000363688	0.000431879	0.000511454	0.000454595	0.000306844	0.000420515	0.000397782	0.00050007	0.000431879	0.000261383	0.000386419	0.000397782	0.000375052	0.000375052	0.000522818	0.000431879
508484	0.002	0.00044152	0.000305287	0.00037312	0.000327849	0.000214796	0.000407017	0.000644853	0.020189155	0.104501964	0.000814917	0.903909549	0.00302403	0.003447414	0.0003961	0.000792443	1.437394161	0.002597589	0.012047574	0.001066662	0.000736083	0.000509218	0.000780609	0.0006904	0.001438379	0.000826066	0.00205229	0.000542917	0.000361763	0.000939471	0.000576848	0.000305256	0.000214797	0.000339153	0.059637269	0.000452257	0.000553995	0.000327847	0.000848447	0.000293933	0.000803193	0.000373069	0.000587954	0.000350459	0.00054288	0.000384373	0.000214796	0.00026	0.000395677	0.000339153	0.000339153	0.000305239	0.000418306	0.00042961	0.00058812	0.000406983	0.000452203	0.000327864	0.000361763	0.000350457	0.000395747	0.000361763	0.00045222	0.000395677	0.000350426	0.000531478	0.000508834	0.000316543	0.000305237	0.000226101	0.00041829	0.000384373	0.00067882	0.000429616	0.000429593	0.000271374	0.000339153	0.000373069	0.000373067	0.000373069	0.000384373	0.000350457	0.00029393	0.000260017	0.000452206	0.000282579	0.000361766	0.000486204	0.000361763	0.000361763	0.000384373	0.000293933	0.00041829	0.000373069	0.000361763	0.000282627	0.000237407	0.00027129	0.000373067	0.000384393	0.000305239	0.000395677	0.00046351	0.000406986	0.000350457	0.00046351	0.000407	0.000429593	0.00048612	0.000429593	0.0004409	0.000339153	0.000361763	0.000373069	0.000282644	0.000248695	0.000339119	0.000429593	0.000361763	0.000350457	0.000429593	0.00046351	0.000384373	0.00039568	0.000361763	0.00039568	0.00046351	0.000474813	0.00039568	0.000327847
508485	0.002	0.000435847	0.000300564	0.000362617	0.0001554	0.000300442	0.000310832	0.000736442	0.018227313	0.094651912	0.000798405	0.833660301	0.002687118	0.003390032	0.000331583	0.000716128	1.339301949	0.002642218	0.010557906	0.001007942	0.00057067	0.000497575	0.000798689	0.000642803	0.001099708	0.000798469	0.001797175	0.000507879	0.000352272	0.000871156	0.000372994	0.000352287	0.000352256	0.000310801	0.053926781	0.000290329	0.000621891	0.000424824	0.000756742	0.000331521	0.000839741	0.000393714	0.000559646	0.000300473	0.000435169	0.000207215	0.000321162	0.000269361	0.000321162	0.00027972	0.000362586	0.000269361	0.000445497	0.00027972	0.00051816	0.00022792	0.000362602	0.000238264	0.000310801	0.000372963	0.000362602	0.000414462	0.000352241	0.000238279	0.000341866	0.000331521	0.000580338	0.000383319	0.000362602	0.000352243	0.000352241	0.000290078	0.000590735	0.000373023	0.000362602	0.000362602	0.000352256	0.000362602	0.000424792	0.00039368	0.000424777	0.000497344	0.000352241	0.00039368	0.000186465	0.000404042	0.000486937	0.000352225	0.000414387	0.000362602	0.000310801	0.000352241	0.000549298	0.000259	0.000424761	0.000383322	0.000404042	0.00027972	0.000341882	0.000466232	0.000445574	0.000372963	0.000352243	0.000352241	0.00037296	0.000414385	0.000424761	0.000352243	0.000404039	0.00023828	0.000279707	0.000321159	0.000269361	0.00037296	0.000435123	0.000310801	0.000352225	0.000290065	0.000341879	0.000290127	0.000383322	0.000310785	0.000352241	0.000321159	0.000341882	0.00030044	0.000424759	0.00043512	0.00037296	0.000321159
508486	0.002	0.00051729	0.000415785	0.000441042	0.000302363	0.000289766	0.000289764	0.000604942	0.023132718	0.115419358	0.000807164	1.014147412	0.003344426	0.00433877	0.00052921	0.000529361	1.488387673	0.003365184	0.013225597	0.001149756	0.000681259	0.000605495	0.000844718	0.000882609	0.00151427	0.001148161	0.002148255	0.000567007	0.000340158	0.001210988	0.000390554	0.000440985	0.000340176	0.000503941	0.064756651	0.000428499	0.000604854	0.00040317	0.001046515	0.000516576	0.000882502	0.000440944	0.000655291	0.000377954	0.000478801	0.000478741	0.000403151	0.000352757	0.000478744	0.000327561	0.000592317	0.000327561	0.000466166	0.000352757	0.000680526	0.000415751	0.000453563	0.000377954	0.000440948	0.000541772	0.000440948	0.000365354	0.000314961	0.000377954	0.000289746	0.000340161	0.00060481	0.000503998	0.000478741	0.000352757	0.000491435	0.000529326	0.000743582	0.000503957	0.000453544	0.000428348	0.000453563	0.000453544	0.000466144	0.000277147	0.000655103	0.000503938	0.000453563	0.000516557	0.000491341	0.000453544	0.000390551	0.000466144	0.000478741	0.000415754	0.000390551	0.000440948	0.000327561	0.000403151	0.000554388	0.000529135	0.000617419	0.000453548	0.000503957	0.000415748	0.000541735	0.000340161	0.000352757	0.000428351	0.000390479	0.000415748	0.000478741	0.00035272	0.000428351	0.000440944	0.000453544	0.000352757	0.000440948	0.000415751	0.000503938	0.000428351	0.000403151	0.000478744	0.000440948	0.000377954	0.000365357	0.000327542	0.000403151	0.000403151	0.000428348	0.000415748	0.000314942	0.000440948	0.000466141	0.000377935
508487	0.002	0.000485061	0.000474203	0.000273804	0.000379251	0.000326418	0.000368582	0.000547938	0.019024252	0.096765468	0.000874943	0.842126984	0.002667851	0.003382392	0.000358148	0.000632706	1.198637843	0.002749207	0.009885102	0.000982504	0.000717564	0.000400293	0.000811498	0.00061127	0.001265605	0.000843205	0.001985995	0.000410634	0.000305373	0.000938366	0.000368518	0.00034746	0.000294814	0.000252729	0.054427668	0.000389592	0.000653123	0.000368516	0.000959054	0.000431787	0.000938114	0.000421178	0.000463331	0.000389592	0.000305342	0.000379062	0.000305342	0.000210535	0.000431724	0.00033693	0.000368516	0.00033693	0.000400104	0.000315872	0.000537143	0.00040012	0.000431708	0.000284284	0.000358004	0.000252683	0.000421196	0.000315872	0.000315872	0.00034746	0.000379049	0.000357988	0.000537095	0.000368518	0.000410634	0.000410634	0.00033693	0.000210533	0.000610973	0.000357991	0.00034746	0.000252697	0.000389576	0.000368516	0.000357988	0.000389574	0.000379049	0.000400104	0.000263226	0.000347458	0.00022111	0.000315872	0.000347458	0.000305342	0.00041059	0.00034746	0.000347458	0.000421178	0.000421162	0.000242169	0.000273709	0.000305345	0.000379049	0.000421162	0.000368518	0.000315872	0.000252698	0.000252698	0.00034746	0.000305342	0.000357988	0.0003264	0.000347458	0.000494916	0.000284284	0.000315872	0.0003685	0.0003264	0.000326403	0.000357988	0.000210565	0.000242169	0.000336914	0.000305342	0.000315856	0.0003264	0.000305342	0.000221079	0.000326431	0.000347458	0.000484386	0.000357988	0.000242168	0.000484339	0.000347458	0.000431692
508488	0.002	0.000591649	0.000346802	0.000475377	0.000385267	0.00032101	0.000295326	0.000603847	0.021217407	0.118100657	0.001067389	1.019740343	0.003420548	0.004279211	0.000513765	0.000745796	1.524651386	0.003377496	0.01220904	0.001275086	0.000771685	0.000617253	0.001079603	0.000886889	0.001518208	0.00107982	0.002318311	0.000642404	0.000359526	0.001093021	0.00047515	0.000436612	0.000398048	0.000423805	0.066132393	0.000526511	0.000783613	0.00051365	0.001015198	0.000398051	0.000963658	0.000385209	0.000680808	0.000423751	0.000487953	0.000475092	0.000475169	0.000333848	0.000462308	0.000398051	0.000449431	0.000449412	0.000385209	0.000385209	0.000487953	0.000346687	0.000385228	0.000333845	0.000321007	0.000398048	0.000526511	0.000359548	0.000552156	0.000475089	0.000487931	0.000398048	0.000642116	0.000539292	0.000500734	0.00046225	0.000577891	0.000231124	0.000847873	0.000475092	0.000500769	0.000526453	0.00060359	0.000308167	0.000423728	0.000423728	0.000526453	0.00046225	0.000423731	0.000526491	0.000346687	0.000410909	0.000423731	0.00034669	0.000526472	0.000423728	0.000333848	0.000308167	0.000462231	0.000475054	0.000385209	0.00046225	0.00041089	0.000359529	0.00043657	0.000475089	0.00041089	0.000449412	0.000500773	0.000526527	0.000577894	0.000321007	0.000564994	0.000359529	0.00043657	0.000436551	0.000449409	0.000513611	0.000565014	0.000359529	0.00043657	0.00046225	0.000398048	0.000320987	0.000616371	0.000526453	0.00053941	0.000616394	0.000359529	0.000423693	0.000308167	0.000500773	0.000398051	0.000539295	0.000500773	0.00041089
508489	0.002	0.000372879	0.000361894	0.000351146	0.000436366	0.000255319	0.000436443	0.000638717	0.018547032	0.097548065	0.000905471	0.841500695	0.002748679	0.003751152	0.000351159	0.000873714	1.415190203	0.002973714	0.010443537	0.000993084	0.000554017	0.000404447	0.000670651	0.000724064	0.001097371	0.000873372	0.002231537	0.000500163	0.000382982	0.000660174	0.000489588	0.000436267	0.00031915	0.000361751	0.05372292	0.000329805	0.000681283	0.000468263	0.000766498	0.000351111	0.00083059	0.000532061	0.000766562	0.000244681	0.00031915	0.000446843	0.000414909	0.00031915	0.000329789	0.000382979	0.000521326	0.000425583	0.00037234	0.000276597	0.000500068	0.000287237	0.000244681	0.000329789	0.00030851	0.000244681	0.000340426	0.000340426	0.000340426	0.000329789	0.000329789	0.000382995	0.000521373	0.000340426	0.000510689	0.000276597	0.000340429	0.00031915	0.000500054	0.000340426	0.000478775	0.00031915	0.000372342	0.000287234	0.000446843	0.000382995	0.000436172	0.000297873	0.000297873	0.00030851	0.000265957	0.000319166	0.000404256	0.000382979	0.000404256	0.000446811	0.000265957	0.000351063	0.000297871	0.000351063	0.00030851	0.000436175	0.00031915	0.000319134	0.000414895	0.000382979	0.000276597	0.000457448	0.00030851	0.000297905	0.000297873	0.000393622	0.00031915	0.000393616	0.000393619	0.000372342	0.000329787	0.000510673	0.000414895	0.000404256	0.000404256	0.000425532	0.00037234	0.000404256	0.000340426	0.000351066	0.000361706	0.000361703	0.000351066	0.000425535	0.000287234	0.000287234	0.000361703	0.00031915	0.000265957	0.000510705
508490	0.002	0.000453962	0.000340051	0.000350445	0.000236962	0.000309145	0.000422459	0.000577236	0.018339316	0.092899041	0.00061874	0.822160291	0.002641148	0.003465047	0.000401805	0.000567125	1.317716324	0.002419103	0.010116478	0.000816394	0.000515611	0.000381719	0.000608263	0.000722298	0.001145475	0.000680589	0.002255511	0.000536033	0.000340002	0.000928437	0.00044308	0.000319382	0.000350309	0.000278171	0.052630564	0.000463747	0.00058753	0.000360592	0.000711418	0.000298777	0.000762817	0.000340002	0.000536049	0.000236961	0.000278174	0.000339974	0.000288475	0.000370896	0.000278171	0.000216356	0.000360595	0.000339987	0.000360592	0.000329688	0.000525501	0.000329686	0.000288475	0.000288475	0.000278174	0.0003194	0.00047394	0.000453348	0.00033999	0.000206053	0.00033999	0.000350291	0.000577128	0.000350278	0.000535882	0.00030908	0.00033999	0.000391504	0.00067002	0.000370899	0.00043276	0.000267868	0.000577151	0.000319384	0.000494576	0.0003812	0.000370911	0.000401836	0.000412106	0.00030908	0.00026787	0.000381197	0.000319366	0.000463682	0.000463682	0.000298779	0.000381197	0.000329686	0.00026787	0.000339987	0.000257566	0.000453332	0.000350291	0.000319382	0.000339987	0.000391501	0.000278128	0.000298838	0.000298779	0.000288478	0.0003812	0.000360595	0.000298779	0.00033999	0.00030908	0.000339987	0.000350291	0.000339987	0.000226659	0.000319382	0.000350291	0.000463621	0.000401805	0.000401805	0.000257551	0.000370881	0.000329686	0.000360592	0.000422413	0.000360592	0.000298779	0.000535771	0.000391501	0.000412106	0.000381197	0.000298777
508491	0.002	0.000438384	0.000318312	0.000338125	0.000149145	0.000407963	0.000298292	0.000676611	0.017405147	0.091282185	0.000686898	0.775479555	0.002408882	0.003243212	0.000417726	0.000627304	1.159426334	0.002406012	0.010840206	0.000827765	0.000577514	0.000477523	0.000497672	0.000596958	0.001455141	0.00095596	0.001805028	0.000557007	0.00037785	0.000885879	0.000397798	0.000298292	0.000328149	0.000298292	0.05122534	0.000477863	0.000596866	0.000268464	0.000806094	0.000348008	0.000875763	0.000248593	0.000527137	0.000308236	0.000477372	0.000298292	0.000198861	0.000328137	0.000397724	0.000268461	0.000338063	0.000318192	0.000427626	0.000248575	0.000427584	0.000308248	0.000417607	0.000377835	0.000318175	0.000278406	0.000447437	0.000298321	0.000367896	0.00028835	0.000328119	0.000248575	0.000477315	0.000288347	0.000487316	0.00040768	0.000427581	0.000427581	0.000556978	0.000357949	0.000238634	0.000338108	0.000208804	0.000298292	0.000338078	0.000318177	0.000288347	0.000387779	0.000338063	0.000357952	0.000348005	0.000387839	0.000437493	0.000397721	0.000457424	0.000288347	0.000238634	0.000348008	0.000288347	0.000457409	0.000477297	0.000338063	0.000228675	0.000318177	0.000367923	0.000308233	0.000308206	0.000278406	0.000377838	0.000387779	0.000298292	0.000278406	0.000308236	0.000357947	0.000487269	0.000338063	0.000397724	0.000407695	0.000298292	0.000387854	0.000268449	0.000268461	0.000308221	0.000338063	0.000318177	0.00025852	0.000467338	0.000367894	0.000328119	0.000248561	0.000397721	0.000318177	0.000387777	0.000377853	0.000338063	0.000427551
508492	0.002	0.000385873	0.000385269	0.000239462	0.00022905	0.000343577	0.000301979	0.000677283	0.017655913	0.095136143	0.000781542	0.83104967	0.00246894	0.003406949	0.000426884	0.000687657	1.399899409	0.003140031	0.011004729	0.001013065	0.000625677	0.000490051	0.000666787	0.00077123	0.001230654	0.000823475	0.001952972	0.000479084	0.000395648	0.00096971	0.000406108	0.000447787	0.000448034	0.000385269	0.053594056	0.000322755	0.000750137	0.000322755	0.00081287	0.000312358	0.000739694	0.000343577	0.000551996	0.000322755	0.000458134	0.000239431	0.00032277	0.000374828	0.000385223	0.000312342	0.000385223	0.000270697	0.00045815	0.000364397	0.000572832	0.000291566	0.00029152	0.000343575	0.000322752	0.000322752	0.000499811	0.00028111	0.000322752	0.000343577	0.000374841	0.000395633	0.000468547	0.000520649	0.000437312	0.00030193	0.000353987	0.000281107	0.000499816	0.000374826	0.000416492	0.000270697	0.000229005	0.00022905	0.000437278	0.000458132	0.00043734	0.00029152	0.00030193	0.000458119	0.000333165	0.000468544	0.000395635	0.00037481	0.000385223	0.000333165	0.000385223	0.00030193	0.000353987	0.0003644	0.00038522	0.000270697	0.000270697	0.000229035	0.000281107	0.000416458	0.00030193	0.000291504	0.000333165	0.000468544	0.000353987	0.000343577	0.00037481	0.000426868	0.00038522	0.00030193	0.000239462	0.000301917	0.000343575	0.000364382	0.000239446	0.000322755	0.0003644	0.000406045	0.000364397	0.00022905	0.000208227	0.000385225	0.000281107	0.000489336	0.000416455	0.00035399	0.000353987	0.000333165	0.000343575	0.000426868
508493	0.002	0.00056442	0.000350995	0.000225447	0.000476111	0.000200396	0.000388267	0.000714422	0.021523727	0.11537954	0.000965507	1.012060361	0.003223059	0.00425177	0.000275544	0.000991379	1.461498774	0.00296588	0.012242783	0.000879747	0.000853221	0.000576962	0.000815186	0.001015841	0.001505613	0.001116557	0.002665321	0.000601289	0.000475961	0.000952747	0.000425843	0.000400815	0.000338172	0.000425843	0.064920515	0.000450986	0.000764349	0.000463659	0.001216489	0.000363221	0.00115377	0.000488562	0.000601401	0.000288069	0.000475945	0.000450914	0.000300594	0.000313119	0.000288052	0.000375744	0.000551171	0.000325645	0.000388267	0.000313119	0.000450896	0.000400794	0.000425843	0.000275544	0.000563673	0.000513536	0.000475945	0.000438369	0.000375782	0.000450874	0.000438369	0.000450896	0.000651353	0.000363221	0.00060127	0.000325645	0.00038827	0.000463475	0.000676531	0.000425843	0.000513555	0.000576158	0.000425846	0.000538604	0.000438351	0.000450892	0.000563673	0.000450892	0.000463419	0.000400794	0.000400794	0.000450892	0.000488468	0.000526041	0.000614015	0.000375744	0.000350695	0.000500991	0.000450911	0.00038827	0.000338169	0.000350695	0.000338172	0.00028807	0.000400797	0.000375744	0.000338169	0.000375744	0.000388267	0.000551109	0.000300558	0.000488468	0.000388267	0.000475942	0.000438366	0.000475942	0.000425843	0.000338169	0.000400756	0.000538564	0.000538567	0.000588741	0.000400794	0.000463419	0.000325627	0.000413317	0.000488471	0.000400794	0.000488468	0.000400794	0.000450892	0.000601211	0.000425846	0.00041332	0.000488471	0.000438351
508494	0.002	0.000408454	0.000398028	0.00026515	0.000295743	0.000224357	0.00026515	0.000520246	0.017711432	0.093257191	0.000653172	0.809758283	0.002491023	0.003336753	0.000377482	0.000622849	1.264442147	0.00294187	0.010290116	0.000951344	0.000663863	0.00036713	0.000642955	0.000622541	0.000970161	0.000714561	0.002180722	0.000632695	0.000275408	0.000704357	0.000418167	0.00037739	0.000254951	0.000407952	0.05166788	0.000275423	0.000612184	0.000377357	0.000836845	0.000377362	0.00086755	0.000407952	0.000612105	0.000234555	0.000418151	0.000275347	0.000356933	0.000183565	0.000367145	0.000285543	0.000397725	0.000407937	0.000458943	0.000377329	0.00042832	0.000438514	0.000316141	0.000336534	0.000346734	0.000336534	0.000407924	0.000305942	0.000285546	0.000254951	0.000254951	0.000285546	0.000448731	0.000326338	0.000571321	0.000367145	0.000489569	0.000316139	0.000591707	0.000275347	0.00036713	0.000469173	0.000397725	0.000387526	0.000305942	0.000469125	0.00036713	0.000377311	0.000305942	0.00036713	0.000254951	0.000316141	0.000387526	0.000326338	0.000387571	0.000305942	0.000285531	0.000305942	0.000520164	0.000367209	0.000234555	0.000346734	0.000377329	0.000203977	0.000316141	0.000326338	0.000346734	0.000316141	0.00026515	0.00036713	0.000285546	0.000428318	0.000356933	0.000285546	0.000326338	0.000275347	0.000407937	0.000285546	0.000275349	0.000326338	0.00035693	0.000448714	0.000356933	0.000418121	0.00036713	0.000387526	0.00036713	0.00036713	0.000285546	0.000387526	0.000244753	0.000305942	0.000316139	0.000397725	0.000295743	0.00036713
508495	0.002	0.000565118	0.000358696	0.000338202	0.000235715	0.000348498	0.000256214	0.000625613	0.018122712	0.092600178	0.000718372	0.819902236	0.002575168	0.003280571	0.000399723	0.000718347	1.171818171	0.002717835	0.010469974	0.000853228	0.000554247	0.0004926	0.000615376	0.000697397	0.000974743	0.00078999	0.002180831	0.000399792	0.00020497	0.000820762	0.0003998	0.000286958	0.000317702	0.000440699	0.052909563	0.000430467	0.000594639	0.00041005	0.000892584	0.000389507	0.000923305	0.000440765	0.00048191	0.000338202	0.000399723	0.000338199	0.00032795	0.000379257	0.000317702	0.000338199	0.000286974	0.000358714	0.000379211	0.000225467	0.000471691	0.000348449	0.000379196	0.000286958	0.000307455	0.000266462	0.000368948	0.000266462	0.000512444	0.000379242	0.000368961	0.000338202	0.000327952	0.000399692	0.000389445	0.000409927	0.000543495	0.000307455	0.000553594	0.000409973	0.000389443	0.00020497	0.000379257	0.000368946	0.000266459	0.000245964	0.000461214	0.000327952	0.000338171	0.000235715	0.000338215	0.00040994	0.000348449	0.000327952	0.000481711	0.000286958	0.000399692	0.000368902	0.000338202	0.000409958	0.000399692	0.000297193	0.000276711	0.000389445	0.000317705	0.000338202	0.00039969	0.000430452	0.000399677	0.000368946	0.000379193	0.000491942	0.000409942	0.000276709	0.000307455	0.000297206	0.000286958	0.000276709	0.000338199	0.000256212	0.000307455	0.000409955	0.000389445	0.000368946	0.000338202	0.000358699	0.000317705	0.000348403	0.000317705	0.000379193	0.000420189	0.000215218	0.000338199	0.000440745	0.000317705	0.000389458
508496	0.002	0.00057065	0.000355277	0.000344059	0.000409069	0.000397916	0.000333338	0.000656224	0.019150327	0.098307983	0.000807138	0.873911369	0.002560267	0.004010189	0.000365866	0.000678235	1.30937461	0.002774844	0.010706454	0.000819518	0.000603068	0.000559661	0.000764069	0.000451743	0.001314349	0.000958398	0.001994911	0.000494812	0.000451673	0.000979939	0.000570266	0.000333357	0.000408634	0.000344059	0.054552824	0.000268795	0.000645589	0.000419323	0.00088256	0.000311805	0.001011828	0.000290299	0.000451593	0.000333322	0.000419339	0.000311803	0.000290299	0.000236541	0.000354812	0.000311835	0.000462381	0.000387101	0.000333309	0.000376335	0.000419323	0.000376313	0.000290283	0.000440845	0.000311803	0.00035481	0.000494619	0.000290302	0.000322556	0.000365563	0.000322556	0.000225789	0.000569979	0.000290299	0.000473067	0.000333309	0.000440842	0.00048385	0.000591579	0.000365563	0.000451625	0.000451593	0.000397838	0.000354812	0.00035481	0.000387098	0.00050542	0.000376332	0.000344059	0.000365563	0.000430076	0.000397833	0.000387066	0.000354812	0.000397819	0.000258044	0.000365563	0.000344059	0.000430108	0.000419323	0.000387066	0.000354812	0.000258013	0.000322556	0.000322556	0.000333306	0.000365563	0.000236508	0.000387066	0.000419323	0.000322556	0.000462365	0.000322556	0.000365563	0.000376316	0.000279549	0.000333306	0.000301052	0.000473096	0.000354812	0.00040857	0.000440826	0.000408572	0.000473083	0.000322556	0.000311805	0.00036553	0.000311803	0.000322556	0.000311757	0.000311803	0.00035481	0.000451579	0.000301052	0.00035481	0.000333306
508497	0.002	0.00054393	0.000391162	0.000260729	0.000206385	0.000217247	0.000336732	0.000782836	0.019053621	0.101973679	0.000946306	0.870580036	0.003005399	0.00377464	0.000412851	0.000652279	1.32051807	0.003068097	0.011059435	0.000861335	0.000750771	0.000467131	0.000728216	0.000576473	0.00131661	0.000673915	0.002125444	0.000597761	0.000445439	0.000750193	0.000565183	0.000423731	0.000315008	0.000238971	0.055078332	0.000456235	0.000652022	0.000380233	0.000706443	0.000391061	0.000924152	0.000412786	0.000641199	0.000249834	0.000412821	0.000304147	0.000184644	0.000358459	0.00031504	0.000358457	0.000488989	0.000249834	0.000412772	0.000456238	0.000412772	0.000391048	0.000315008	0.000358459	0.000347612	0.000260697	0.000391045	0.00031501	0.000401909	0.000238972	0.000412805	0.000401906	0.000445407	0.00036932	0.000532389	0.000304144	0.000358459	0.000260696	0.000749952	0.000380184	0.000477943	0.000347596	0.000271558	0.000293283	0.000423633	0.000380184	0.00036932	0.000445374	0.000249834	0.000467082	0.000358457	0.000456254	0.000391045	0.000412851	0.000488858	0.000336735	0.000293286	0.000347563	0.000369323	0.000336732	0.000282422	0.0003802	0.000304147	0.000499719	0.000380181	0.000510613	0.000488856	0.000336732	0.00041277	0.000391045	0.000380184	0.000510583	0.000347596	0.000358457	0.000358457	0.000412772	0.000391045	0.00036932	0.000358457	0.000314978	0.000401909	0.000391045	0.000499687	0.000304147	0.000347596	0.000336735	0.000282422	0.000391045	0.000336735	0.00022811	0.000315008	0.000336732	0.000434494	0.00036932	0.000499668	0.000456219
508498	0.002	0.000527713	0.000419665	0.000258104	0.000322705	0.000387148	0.000387213	0.000516454	0.018952971	0.097013148	0.000861477	0.841255629	0.002702087	0.003769466	0.000419998	0.000710742	1.38097763	0.002918097	0.010813018	0.000744022	0.00040923	0.000387387	0.00077511	0.000710369	0.001303608	0.000807281	0.001984735	0.000494764	0.000397965	0.000861385	0.000527281	0.000333409	0.000215072	0.000365623	0.054355842	0.000397981	0.000613285	0.000354903	0.000947585	0.000290347	0.000817885	0.000397901	0.000613189	0.000365639	0.000365623	0.000290347	0.000322625	0.000322608	0.000419408	0.000215072	0.000494719	0.000419392	0.000365639	0.000301101	0.000494748	0.000473177	0.000322611	0.000322608	0.000333361	0.000440899	0.000451653	0.000204318	0.000311854	0.000376375	0.000462403	0.00022581	0.000505487	0.000290363	0.000408637	0.000333363	0.000419408	0.000225825	0.000580897	0.000365623	0.000451653	0.000333361	0.000311856	0.000279578	0.00038713	0.000473158	0.000473177	0.000354868	0.000397882	0.00032256	0.000301101	0.000397882	0.000483961	0.000354868	0.000333363	0.000376375	0.000365623	0.000365609	0.000268839	0.00025807	0.000322592	0.000354868	0.000419424	0.000365623	0.000451667	0.000419392	0.000279594	0.000397882	0.000354868	0.000408655	0.000451653	0.00035487	0.000376377	0.000408637	0.000322608	0.000408655	0.000483929	0.000365623	0.000344115	0.000408637	0.000397884	0.000440899	0.000311856	0.000451651	0.000290347	0.000430111	0.00038713	0.000473177	0.00037638	0.000247333	0.000333361	0.000473174	0.00038713	0.000322592	0.000354868	0.00038713
508499	0.002	0.000649357	0.000417507	0.0002857	0.00028565	0.000329629	0.000340633	0.000747751	0.019126405	0.102441265	0.000780744	0.87467823	0.003073381	0.003795543	0.000362573	0.00059385	1.387106728	0.002613612	0.011965479	0.000903489	0.000748642	0.000351783	0.000703588	0.000682007	0.001287437	0.000968286	0.002559674	0.000593573	0.000417554	0.000912831	0.000494463	0.000307623	0.000439562	0.000395548	0.055332151	0.00042864	0.000604484	0.000340617	0.000835508	0.0004065	0.000912878	0.000362554	0.000549394	0.000318608	0.000373542	0.000263661	0.000384609	0.000340581	0.000230684	0.000384741	0.000395518	0.000395515	0.000428476	0.000296635	0.000626531	0.000406503	0.000549523	0.000318611	0.000296635	0.000318611	0.000417488	0.000329596	0.000340581	0.000362557	0.000307623	0.000450498	0.000681451	0.000439466	0.000494427	0.000318608	0.000593488	0.000406503	0.00056045	0.000439527	0.000406503	0.000384513	0.00028565	0.000395515	0.000351553	0.000307623	0.000373542	0.000318608	0.000318608	0.000373526	0.000406503	0.000318608	0.000538359	0.000417521	0.000395515	0.000219714	0.000417488	0.000296635	0.000395515	0.00038453	0.000340584	0.00032958	0.000285634	0.000395515	0.000230718	0.000263644	0.000351569	0.000318608	0.000362573	0.000406503	0.000296619	0.000318608	0.000450446	0.00038453	0.000472419	0.000373542	0.000307623	0.000285618	0.000362557	0.000417521	0.000395515	0.00032958	0.000274649	0.000395518	0.000329596	0.000494394	0.000373542	0.000340581	0.00038453	0.000318608	0.000395512	0.000373542	0.000329596	0.000340584	0.000373539	0.000395515
508500	0.002	0.000425876	0.000361637	0.000340273	0.000436019	0.000255193	0.000180825	0.000563859	0.017839695	0.099464304	0.000766367	0.851085462	0.002629966	0.003490627	0.000276476	0.000649443	1.281620149	0.002681083	0.010272255	0.000704255	0.000820791	0.000414785	0.000542402	0.00057452	0.001107445	0.000712975	0.002230044	0.000467935	0.000372237	0.000872996	0.000350892	0.000287107	0.000265825	0.000382821	0.055429168	0.000414705	0.000616972	0.000276457	0.000872874	0.000276476	0.000755656	0.000372192	0.000681075	0.000361526	0.000350892	0.000372189	0.000297726	0.000329626	0.000318976	0.00025521	0.000382826	0.000318991	0.000435971	0.000478503	0.000489151	0.000393439	0.000308357	0.000350892	0.000340273	0.000436003	0.000404058	0.000350889	0.000297726	0.000404055	0.000287091	0.000340257	0.000478522	0.000361523	0.000382789	0.000233926	0.000521115	0.000318991	0.000638145	0.000340257	0.000393487	0.000393421	0.000393424	0.000361523	0.000372155	0.000361523	0.00027646	0.000318991	0.000318991	0.000170128	0.000308357	0.000414689	0.000318991	0.000361523	0.000425321	0.000340241	0.000414689	0.000308357	0.000297726	0.000382789	0.000329626	0.000287091	0.000318976	0.000297726	0.000425337	0.000308357	0.000361523	0.00027646	0.000329623	0.000595594	0.000287091	0.000425321	0.000297726	0.000244559	0.000393421	0.000372176	0.000361539	0.000233926	0.000467869	0.000340257	0.000329623	0.000350892	0.000425324	0.000244481	0.000329623	0.000372155	0.000382789	0.000329623	0.000393421	0.000361523	0.000372158	0.000361523	0.000414687	0.000318991	0.000318991	0.000287091
508501	0.002	0.000525429	0.00025224	0.000302689	0.00028263	0.000242151	0.000302734	0.00065631	0.018753915	0.09384061	0.000818123	0.804240854	0.0023824	0.003260818	0.000353226	0.000596057	1.258709482	0.002685572	0.010507877	0.000921738	0.000737661	0.000252421	0.000615972	0.000555188	0.001202996	0.00074748	0.001892613	0.000534946	0.000312782	0.00075756	0.000464559	0.000221987	0.000353183	0.000272419	0.051492775	0.000454184	0.000646131	0.000383407	0.000807866	0.000403705	0.000858362	0.000403617	0.000595551	0.000353135	0.000282509	0.000353107	0.000232061	0.000302719	0.000393496	0.000443987	0.000454035	0.000403632	0.00038342	0.000353138	0.000464172	0.000302689	0.000282509	0.00026233	0.000343047	0.00041369	0.000403599	0.000373317	0.000373317	0.000292598	0.000343047	0.000343047	0.000555097	0.000302689	0.000363226	0.000464245	0.000322868	0.000322868	0.000615717	0.000423763	0.00038342	0.000312777	0.000312777	0.000312777	0.000343047	0.000272421	0.000423778	0.000353135	0.000383438	0.000232061	0.000322868	0.000353138	0.000363226	0.000332956	0.000413675	0.00026233	0.00025224	0.000393496	0.00026233	0.00026233	0.000363228	0.000211882	0.000302686	0.000332943	0.00029251	0.000201777	0.000373317	0.000272388	0.00032287	0.000322883	0.000353138	0.000413675	0.000282509	0.000433854	0.000302691	0.000423781	0.000302689	0.000332986	0.000373314	0.000353138	0.000242106	0.000292598	0.000312777	0.000332956	0.000433824	0.000312779	0.000353138	0.000272419	0.000474212	0.000332956	0.000383405	0.000322868	0.000312779	0.000393493	0.000322868	0.000312779
508502	0.002	0.000436356	0.000379932	0.000279316	0.000379848	0.000323987	0.00033518	0.000693141	0.020417367	0.104110919	0.000783172	0.891772863	0.00277387	0.003880926	0.000379948	0.000872754	1.526372747	0.002907208	0.011719842	0.001053526	0.00061538	0.000492041	0.000771625	0.000681962	0.001253237	0.000827461	0.002140813	0.00033516	0.000413415	0.000895089	0.000614596	0.000346334	0.000435726	0.000245784	0.058278596	0.000514112	0.000636993	0.000357524	0.000939515	0.000357504	0.000872137	0.000424572	0.000726572	0.000357554	0.000391038	0.00031285	0.000290473	0.000357504	0.000245784	0.000301643	0.000413365	0.000391018	0.000368677	0.000368675	0.000413382	0.000312814	0.000413365	0.000256957	0.000290473	0.000413332	0.000379848	0.000391021	0.000458055	0.000223441	0.000502791	0.000312816	0.000525118	0.000312816	0.00051393	0.000424622	0.000368677	0.00032399	0.000704192	0.000469276	0.000525137	0.000402192	0.000368675	0.000413365	0.000279299	0.000413362	0.00051393	0.00033516	0.000402192	0.000323987	0.000290473	0.000379865	0.000413368	0.000413415	0.000469293	0.000379848	0.000413365	0.000312816	0.000357501	0.000379848	0.000335163	0.000402192	0.000279299	0.000435692	0.000357504	0.00033516	0.00049157	0.000290489	0.000290473	0.000558769	0.000424536	0.000346331	0.000513947	0.000379848	0.000312819	0.000245767	0.00032399	0.000357504	0.000446882	0.000357504	0.000279299	0.000413362	0.000312816	0.000379848	0.000446863	0.000346331	0.000368677	0.000402208	0.000301643	0.000312816	0.000368677	0.000413362	0.000458053	0.00033516	0.000458053	0.000435712
508503	0.002	0.000495296	0.000393852	0.000280998	0.000314719	0.000325961	0.000359679	0.000483412	0.019878916	0.104110112	0.000776272	0.895138411	0.002664891	0.003451125	0.000382159	0.000765142	1.526154364	0.003048391	0.012035553	0.001161915	0.000776816	0.000359948	0.000945244	0.000595973	0.001531809	0.000843888	0.002391736	0.00067487	0.000314719	0.00084382	0.000472081	0.00025852	0.000382159	0.000359676	0.058923014	0.000483504	0.000528371	0.000382176	0.00110283	0.000460839	0.000809746	0.000415981	0.000528332	0.00029224	0.000370917	0.000314753	0.000404639	0.00024728	0.000348438	0.000348441	0.000483336	0.000236038	0.000449615	0.000337199	0.000337199	0.000325927	0.0003934	0.000404639	0.000483356	0.000348441	0.000528315	0.000314719	0.000191079	0.000337202	0.000415877	0.000314719	0.000483358	0.0003934	0.00056212	0.000382159	0.000506085	0.000393397	0.000809788	0.000505818	0.000415877	0.000269742	0.000382159	0.000382159	0.000449601	0.000517107	0.000404624	0.000314719	0.00037092	0.000314703	0.000269758	0.00041588	0.000528315	0.00041588	0.000505833	0.000303478	0.000404639	0.000483353	0.000449598	0.000404639	0.00046089	0.000134879	0.000359679	0.000303478	0.000314719	0.000370917	0.000314719	0.000337199	0.000370937	0.000337199	0.000303445	0.000382159	0.000359676	0.00041593	0.00043836	0.000404639	0.000337199	0.000449598	0.000528295	0.000382159	0.00041588	0.000494594	0.000427118	0.000584513	0.000314719	0.000359679	0.000269725	0.000359665	0.00049456	0.0003934	0.000370917	0.000325958	0.000247246	0.000517091	0.000337199	0.000325958
508504	0.002	0.000446642	0.000260168	0.000297321	0.000232279	0.000278736	0.000260168	0.000557834	0.015969312	0.087889866	0.000669882	0.740919951	0.002589432	0.003002899	0.000325193	0.000521043	1.236763239	0.002756837	0.009208949	0.000867721	0.000493169	0.000316014	0.000678836	0.000521115	0.001135715	0.000688198	0.002005523	0.000380968	0.000306611	0.000623029	0.000529904	0.00026014	0.000315901	0.000269446	0.048428011	0.000371678	0.000548396	0.000306625	0.000818478	0.000353121	0.000613563	0.000418174	0.000483301	0.000297319	0.000325193	0.000315901	0.000241572	0.000250864	0.00038094	0.000316026	0.000408828	0.000297319	0.000399552	0.000288029	0.000353082	0.000260154	0.000353065	0.000250862	0.000343775	0.000278736	0.000436742	0.000297319	0.000315901	0.000343775	0.000288026	0.000250862	0.000520505	0.000315901	0.000399536	0.000241572	0.000343773	0.000315901	0.000613549	0.000371675	0.000250862	0.000315901	0.000297319	0.000362369	0.000408828	0.000362358	0.000315901	0.000306611	0.000325193	0.000213697	0.000176532	0.000399522	0.000408828	0.000278736	0.000343773	0.000325191	0.000297319	0.000315901	0.000213684	0.000195114	0.000288026	0.000260154	0.00038094	0.000306595	0.000325193	0.000269444	0.000297305	0.000371664	0.000297319	0.00026943	0.000315901	0.000306667	0.000380954	0.000176519	0.000315901	0.000334483	0.000204406	0.000157825	0.000250862	0.000353065	0.000288026	0.000334483	0.00038094	0.000250862	0.000315901	0.000353051	0.000334483	0.00039023	0.000306639	0.000362358	0.000343775	0.00039023	0.000362358	0.000399552	0.000427422	0.000371648
508505	0.002	0.000546474	0.000353433	0.000267484	0.000363764	0.000181867	0.000278149	0.000653053	0.018131476	0.097923847	0.000931845	0.869898256	0.002721527	0.003868906	0.00047097	0.00070692	1.307336577	0.002957787	0.011639436	0.000944267	0.000621345	0.000417669	0.000878594	0.000706509	0.001135662	0.000899526	0.001931267	0.000503017	0.000235356	0.000803155	0.000449444	0.00038524	0.000363732	0.000438635	0.055282258	0.000502886	0.000652772	0.00033164	0.000759957	0.000342336	0.000963692	0.00053503	0.000535046	0.00032094	0.000385131	0.000224642	0.000320938	0.000331637	0.000256751	0.000363748	0.000470746	0.000449396	0.000470749	0.000278133	0.000406545	0.000299544	0.000256751	0.000374431	0.000310244	0.000395827	0.000438635	0.000299544	0.000256752	0.000192563	0.000235324	0.000385131	0.000599265	0.000374445	0.00054571	0.000417239	0.000395875	0.000299544	0.000620749	0.000427954	0.00032094	0.00032094	0.000256752	0.000331637	0.000363732	0.000331637	0.000427968	0.000353035	0.000395827	0.000256752	0.000395827	0.000449331	0.000470714	0.000417255	0.000395827	0.000299544	0.000310134	0.000342336	0.000417159	0.000246023	0.000385128	0.00033164	0.000492126	0.000363732	0.000246053	0.000470746	0.000385131	0.000278149	0.000385128	0.000374447	0.000353019	0.000363732	0.000363732	0.000267449	0.000406524	0.000385128	0.000395827	0.000385128	0.000385128	0.000513538	0.000417223	0.000438619	0.00032094	0.000395827	0.000449318	0.000395824	0.000353033	0.000363732	0.000385128	0.000427938	0.000417223	0.00041722	0.00041722	0.000299544	0.000417239	0.000385128
508506	0.002	0.000490007	0.000406365	0.000166584	0.000260311	0.000395707	0.000291581	0.000573005	0.018378886	0.096610222	0.000698827	0.815400093	0.002806081	0.003290892	0.000343753	0.000573065	1.272066049	0.002698591	0.010301025	0.001034301	0.000469261	0.000489916	0.000541735	0.000531288	0.001000751	0.000938656	0.001984418	0.00043745	0.000281136	0.000813201	0.000447752	0.000322785	0.000291581	0.000239486	0.052950458	0.000406165	0.000625021	0.000281136	0.000781622	0.00037488	0.001011129	0.000458228	0.000593918	0.000270725	0.000479053	0.000364435	0.000281136	0.000270725	0.000322785	0.00033323	0.000322788	0.000354089	0.000479022	0.000322788	0.000437403	0.000395705	0.000510305	0.000270725	0.00037488	0.000406084	0.000343613	0.000197836	0.000364437	0.000281105	0.000333199	0.000322788	0.00056248	0.000416498	0.000437323	0.000364437	0.000510245	0.000333199	0.000718859	0.000354024	0.000447802	0.000322788	0.000343613	0.000270725	0.000312374	0.000260311	0.000312374	0.00034361	0.000385262	0.000364437	0.000374849	0.000374849	0.000437326	0.000489464	0.000301961	0.000406084	0.000301961	0.00044782	0.000468577	0.000458197	0.000354008	0.000301961	0.000343597	0.000322785	0.000426959	0.000291549	0.000374849	0.000322785	0.00038526	0.000458181	0.000416501	0.000468593	0.000333199	0.000468606	0.000406087	0.000374849	0.000395676	0.000322788	0.00034361	0.000343613	0.000218677	0.000322788	0.000468577	0.000354024	0.000374833	0.000374851	0.000354024	0.00034361	0.000385262	0.000416498	0.000374864	0.000354024	0.000395689	0.000374849	0.000312374	0.000322788
508507	0.002	0.000567493	0.000462794	0.000404832	0.000323853	0.000474202	0.000416431	0.000590229	0.021425967	0.107695617	0.000786996	0.918268086	0.003176216	0.004019536	0.000439646	0.000776053	1.448084	0.003148815	0.012193218	0.001055627	0.000857922	0.000393453	0.000740699	0.000636421	0.001216027	0.00090319	0.002216762	0.000567092	0.000242876	0.000879742	0.00055573	0.000393231	0.00035853	0.00043949	0.061700644	0.000555338	0.000613175	0.000300704	0.000960649	0.00032387	0.000949175	0.000427926	0.000532106	0.000300704	0.000254425	0.000289137	0.000277573	0.000289137	0.000381664	0.000335399	0.000485806	0.000277573	0.000485772	0.000370097	0.000508937	0.000404844	0.000439524	0.000381661	0.000346966	0.000427946	0.000323835	0.000312268	0.000346966	0.00035853	0.000335399	0.000289137	0.000543615	0.000370097	0.00043949	0.000393263	0.00054367	0.000370097	0.000624681	0.000451057	0.00035853	0.000462621	0.000427923	0.000404795	0.000335382	0.000370097	0.000566763	0.000404798	0.000393231	0.000335399	0.000312268	0.000323835	0.000393228	0.000427926	0.00059005	0.000346966	0.000346966	0.00042794	0.00043949	0.000393228	0.000404795	0.000404792	0.000485751	0.000381678	0.000289137	0.000242858	0.000416359	0.000508903	0.000300704	0.00054358	0.000485754	0.000381664	0.000416359	0.000381647	0.000451126	0.000381661	0.000451057	0.000485751	0.000485751	0.000404795	0.000312268	0.000358533	0.000346966	0.000451057	0.000381661	0.000289137	0.000370097	0.000346966	0.000323835	0.000335399	0.00035853	0.000358533	0.000346966	0.000358533	0.000520467	0.000265991
508508	0.002	0.000492466	0.000457597	0.000286075	0.000263048	0.000297359	0.000434978	0.000766871	0.019353652	0.104604552	0.000824197	0.912039106	0.002908122	0.003777809	0.000285921	0.000790005	1.495310932	0.003334785	0.012009696	0.000998183	0.000813167	0.000366134	0.000801663	0.000709755	0.001225439	0.000984637	0.002387417	0.0005148	0.000434655	0.000870309	0.000388854	0.000400306	0.000331685	0.000377415	0.061230707	0.000320233	0.000606265	0.000423231	0.000812513	0.000446059	0.000995947	0.000354576	0.000503244	0.000411761	0.000457494	0.000365997	0.000297359	0.000274485	0.000411727	0.000251612	0.000434618	0.000240173	0.000480385	0.000411779	0.00049184	0.000491803	0.000388854	0.000354542	0.000457477	0.000411727	0.000320233	0.000205846	0.000446039	0.000343106	0.000457477	0.000400289	0.00046893	0.00041173	0.000457497	0.000400295	0.000457474	0.000297359	0.000743764	0.00044609	0.000480399	0.000354562	0.00041173	0.000343106	0.000423165	0.000388854	0.000388856	0.00036598	0.000331668	0.000308795	0.000457477	0.000285921	0.000468933	0.000388856	0.000308795	0.00036598	0.000468913	0.00046893	0.000446039	0.000343106	0.000377418	0.000308795	0.000400292	0.000400258	0.000320233	0.000503241	0.000468964	0.000388854	0.000297359	0.000354542	0.000377415	0.00041173	0.000354545	0.000320199	0.00051466	0.000354542	0.000377415	0.000297359	0.000377418	0.000240174	0.000343106	0.000251611	0.000434601	0.00030878	0.000491818	0.000343106	0.000285904	0.000285921	0.000423163	0.00036598	0.000400289	0.000400292	0.000503224	0.000480348	0.000377415	0.000331668
508509	0.002	0.000468661	0.000393848	0.000297811	0.000308446	0.000276525	0.000329812	0.000585238	0.018850452	0.096276461	0.000766624	0.846840627	0.002845194	0.003275525	0.000340337	0.000521412	1.371925096	0.002745491	0.011504431	0.000906976	0.000671148	0.000639006	0.000723957	0.000681352	0.001225339	0.000958415	0.001834424	0.000489348	0.000297904	0.000873162	0.000425421	0.000372242	0.000393516	0.000276525	0.05557336	0.000329732	0.000606552	0.000340337	0.000830179	0.000372306	0.001043425	0.00043609	0.000638502	0.000308432	0.00043609	0.000350987	0.00030843	0.000436047	0.000425456	0.000404153	0.00039358	0.000223347	0.000414784	0.000255238	0.000382879	0.000276525	0.000457377	0.000223347	0.000308432	0.000382879	0.000446692	0.000361608	0.000489268	0.000393516	0.000382847	0.000329703	0.000521237	0.00030843	0.000350974	0.00030843	0.000489348	0.000340337	0.000563909	0.000372245	0.000425533	0.000329703	0.000425471	0.000255253	0.000350974	0.000329701	0.000361608	0.00030843	0.000372242	0.000319066	0.000287159	0.000340337	0.000297796	0.000361608	0.000382879	0.000287161	0.000414784	0.00030843	0.000308369	0.00040415	0.000393516	0.000276525	0.000340353	0.000340337	0.000404153	0.000382927	0.000308432	0.000319066	0.000265888	0.000350974	0.000436058	0.000319066	0.000521173	0.000393516	0.000499902	0.000350971	0.000510632	0.000297764	0.000329701	0.00040415	0.000361608	0.000340337	0.000425424	0.000436058	0.000308432	0.00030843	0.000446756	0.000467981	0.0004786	0.000425437	0.000319066	0.000425424	0.000329687	0.000446711	0.000382879	0.000265856
508510	0.002	0.000571676	0.000354378	0.000295298	0.000255887	0.000305126	0.000255887	0.0005121	0.017080364	0.092557725	0.000670054	0.777685092	0.002512749	0.003240723	0.000295502	0.000611075	1.218516312	0.002647887	0.010133283	0.000868751	0.000551963	0.000512462	0.00062053	0.00064041	0.000985605	0.000699595	0.001737627	0.000472564	0.000305097	0.000857456	0.000393671	0.000285411	0.000275614	0.000246044	0.050893567	0.000442998	0.00049223	0.000462726	0.000876859	0.000373987	0.000758383	0.000364162	0.000551438	0.000383845	0.000295254	0.000255887	0.000383815	0.00033462	0.000285413	0.000285413	0.000423212	0.000255887	0.000393715	0.000246044	0.000403546	0.000314937	0.00033462	0.000285413	0.00032478	0.00032478	0.000344463	0.000265727	0.000364147	0.000305097	0.000354304	0.000354304	0.000600652	0.000285413	0.000452782	0.000285396	0.000541506	0.000196821	0.000610478	0.000285411	0.000246044	0.000433037	0.00026573	0.00033462	0.000403573	0.000354304	0.000423214	0.00033462	0.000354304	0.00022636	0.000295254	0.000413403	0.000423256	0.00033462	0.00032478	0.000265713	0.00032478	0.000226363	0.00022636	0.000354304	0.00032478	0.000305094	0.000403531	0.000295254	0.000373987	0.000295254	0.000314937	0.000393671	0.00027557	0.000521658	0.00032478	0.000344463	0.000285411	0.000305082	0.000196807	0.000246044	0.00033462	0.000393673	0.000354304	0.000403511	0.000255872	0.000374002	0.000344478	0.000275568	0.000423212	0.000354304	0.00037399	0.000314937	0.000344463	0.000364147	0.000383828	0.000472451	0.000285411	0.000354304	0.000403514	0.000433084
508511	0.002	0.000467572	0.000324858	0.000304498	0.000294332	0.000192855	0.000223287	0.000538172	0.018593712	0.093493574	0.000833506	0.816315982	0.002561193	0.003073385	0.000253735	0.000630159	1.171050231	0.002494818	0.009981908	0.00103858	0.000375727	0.000375803	0.000589323	0.000568885	0.001067165	0.000843261	0.002149753	0.000497459	0.000334993	0.000812622	0.000385802	0.000355322	0.00034508	0.000314631	0.05301123	0.000274034	0.000578775	0.000345098	0.000812652	0.000314634	0.000792189	0.000416203	0.00055839	0.000284182	0.000405992	0.000304498	0.000294332	0.000334975	0.000477162	0.000263886	0.00034508	0.000334932	0.000365379	0.000284184	0.000405992	0.000274034	0.000314634	0.000324782	0.000314631	0.000263886	0.00034508	0.000446574	0.000365349	0.000324782	0.000406009	0.000416127	0.000375499	0.000355261	0.000395846	0.000213137	0.000324812	0.000274003	0.000741375	0.00029432	0.000365381	0.000365381	0.00034508	0.000395828	0.000304483	0.000314634	0.000406012	0.000365379	0.000456788	0.00034508	0.000274036	0.000294332	0.000355216	0.000253722	0.000365379	0.000365379	0.00034508	0.000406024	0.000426338	0.000365379	0.000314646	0.000365381	0.000375542	0.000223288	0.000314661	0.000385678	0.000324782	0.000294335	0.000487222	0.000436423	0.000375527	0.000253735	0.000416173	0.000274049	0.000405976	0.000314631	0.00034508	0.000456755	0.000395828	0.000355231	0.00042629	0.00033493	0.000375575	0.000395826	0.000355228	0.000304468	0.000334932	0.000375527	0.000294332	0.000324782	0.000405976	0.00034508	0.00037553	0.000416127	0.000345078	0.000324751
508512	0.002	0.000485728	0.000339539	0.000252262	0.00029102	0.00030072	0.00029102	0.000524101	0.016616474	0.088789514	0.000699027	0.780533406	0.002427488	0.003254128	0.000329881	0.000592392	1.266701783	0.002404759	0.009906457	0.000914588	0.000631473	0.000368654	0.000582455	0.000524305	0.001068972	0.000757451	0.002093017	0.000524072	0.000300749	0.000825814	0.000494981	0.000310422	0.000339525	0.000261917	0.051228287	0.000388128	0.000533646	0.000281333	0.000776702	0.000378647	0.000854542	0.000291018	0.000514266	0.000252218	0.000446276	0.000223115	0.000368625	0.000329823	0.000349239	0.000271619	0.000310439	0.000310422	0.000417188	0.000378327	0.000495027	0.000281319	0.000281319	0.000252204	0.000261917	0.000339525	0.000436545	0.000194014	0.000368628	0.000310422	0.00035894	0.000271578	0.000475466	0.000281319	0.00048511	0.000271619	0.000426877	0.000320124	0.000650281	0.000426904	0.000426831	0.000281304	0.000426843	0.000271617	0.000378327	0.000320165	0.000426858	0.00029102	0.000349224	0.000339522	0.000378327	0.00029102	0.000368642	0.000397728	0.000397728	0.000397726	0.000271619	0.000310422	0.000514223	0.000378327	0.00030072	0.000407442	0.000281319	0.000310422	0.000281319	0.000310422	0.000397728	0.00029102	0.000203714	0.000358924	0.000252204	0.000349224	0.000378327	0.00029102	0.00030072	0.000310422	0.000329823	0.000252206	0.000320109	0.00030072	0.00040743	0.000320124	0.000358924	0.00029102	0.000310422	0.000368625	0.00029102	0.000388027	0.000349224	0.000436531	0.000349227	0.000329823	0.000378327	0.000320121	0.000368625	0.000417144
508513	0.002	0.000604305	0.000402389	0.000335224	0.000301704	0.00024583	0.00024583	0.000648692	0.019092072	0.103001831	0.00085007	0.895101189	0.002976669	0.004064336	0.000447032	0.000727475	1.331900369	0.002873925	0.010869445	0.000930273	0.000570748	0.000435929	0.000693201	0.000559029	0.001590021	0.000939689	0.002242607	0.000603627	0.000424633	0.00088356	0.000402302	0.000301701	0.000346397	0.000402285	0.058531877	0.00037992	0.000693123	0.000301717	0.000939449	0.000402369	0.001006758	0.000279353	0.000737917	0.000279353	0.000324049	0.000312876	0.000335224	0.000335224	0.000402338	0.000379937	0.000446984	0.000279353	0.000514062	0.000346397	0.000447001	0.000480505	0.000413447	0.000424619	0.000312876	0.000324049	0.000480491	0.000279353	0.000424617	0.000189959	0.000368745	0.000435792	0.000659446	0.000324049	0.00045816	0.000391129	0.0005476	0.000223482	0.00050287	0.000402274	0.000525221	0.000357572	0.000324015	0.000391096	0.000357575	0.000290528	0.000469363	0.000391093	0.000413444	0.000324052	0.000324049	0.000391096	0.000525187	0.000368748	0.000458174	0.000257005	0.000402288	0.000424617	0.000424617	0.000368698	0.000446965	0.000279353	0.000402252	0.000324082	0.000212307	0.000324049	0.000402269	0.000357572	0.000536393	0.000502853	0.000301701	0.000402285	0.000391096	0.000368745	0.000346397	0.000324049	0.000346397	0.000335241	0.000357572	0.000346397	0.000402285	0.000379923	0.000368748	0.000368714	0.000391093	0.000446965	0.000324049	0.000290478	0.00037992	0.000268178	0.000402269	0.000402269	0.000368748	0.000402269	0.000312876	0.000480539
508514	0.002	0.000433753	0.000354494	0.000295358	0.000364218	0.000187022	0.000315133	0.000551734	0.016744719	0.089693424	0.000739121	0.776073005	0.002532404	0.003190651	0.000265901	0.000581523	1.204820491	0.002619889	0.009463777	0.000918913	0.0005028	0.000364262	0.000600858	0.000502146	0.001005621	0.000679816	0.001727535	0.000354376	0.000324828	0.000788235	0.000374075	0.000246082	0.000334672	0.000314986	0.050003502	0.00032483	0.000561284	0.000295299	0.000916451	0.000393778	0.000768352	0.00031503	0.000571185	0.000305144	0.000324874	0.000314986	0.000383904	0.000305141	0.000275613	0.000305141	0.000443052	0.000413465	0.000364203	0.000315015	0.000374048	0.000246082	0.000295299	0.000403576	0.000344519	0.000285455	0.000314986	0.000246082	0.000374045	0.000305141	0.000344514	0.000314986	0.000354361	0.000305144	0.000314986	0.000236254	0.000423253	0.000275613	0.000590913	0.000285455	0.000364201	0.000246082	0.000403606	0.000285457	0.000344514	0.000285455	0.000492225	0.000334675	0.000324828	0.000295314	0.000324828	0.000265768	0.000314988	0.000295299	0.000364203	0.000354361	0.000364201	0.000374048	0.000344517	0.000364218	0.000374045	0.000305144	0.000255926	0.000403576	0.000236239	0.00024604	0.000324828	0.000177179	0.000305144	0.000393732	0.000462653	0.000295285	0.000265768	0.000334672	0.000265768	0.000295299	0.000265768	0.000393732	0.000275613	0.000344514	0.00028547	0.00032483	0.000452808	0.000295299	0.000374045	0.000413418	0.000364203	0.000383904	0.000334672	0.000314986	0.000324815	0.000354359	0.000502143	0.000285455	0.000354329	0.000472541
508515	0.002	0.000548918	0.000324838	0.000334956	0.000284192	0.000284192	0.000172544	0.000639914	0.017420926	0.092926437	0.000741709	0.805457049	0.002530215	0.003579288	0.000304628	0.000670911	1.253780925	0.002579277	0.010886023	0.00087569	0.000609889	0.000436969	0.000690676	0.000629801	0.001260871	0.000741711	0.001761462	0.000568688	0.000324793	0.000792818	0.000345089	0.000416138	0.000274041	0.00029434	0.053329887	0.000375616	0.000588893	0.000365406	0.00086376	0.000416272	0.000771981	0.000436498	0.000538058	0.000345089	0.000416138	0.000365406	0.00032479	0.000324793	0.000345089	0.000304491	0.000446631	0.000284146	0.000395839	0.000294355	0.000416153	0.000294343	0.000355256	0.000334941	0.000334941	0.000284192	0.000385688	0.000304491	0.000375555	0.00038569	0.00035524	0.00029434	0.000436455	0.000304491	0.000477066	0.000365391	0.00032479	0.00032479	0.000639688	0.000436437	0.000446619	0.000284192	0.00035524	0.000243592	0.00037554	0.000304491	0.000263893	0.000304491	0.000365386	0.000365389	0.000345135	0.000365406	0.000436437	0.000355238	0.000436468	0.000223292	0.000334941	0.000385688	0.000334941	0.00035524	0.000314611	0.000355225	0.000243593	0.000334941	0.000416138	0.00035524	0.00029434	0.00035524	0.000284192	0.000334939	0.000426317	0.000405987	0.000436437	0.000385688	0.000334939	0.000345089	0.000426289	0.000304491	0.000284192	0.000324788	0.000274041	0.000284192	0.000466915	0.000324788	0.00037554	0.000314627	0.000446588	0.000304491	0.000477036	0.000426286	0.000304491	0.000365389	0.000274043	0.000314639	0.000314639	0.000395839
508516	0.002	0.00051502	0.000302162	0.000313141	0.000335436	0.000301891	0.000245986	0.000760845	0.018786981	0.101961961	0.000772382	0.874746852	0.002708157	0.00345471	0.000313358	0.00058226	1.370659491	0.002726496	0.011243599	0.000942104	0.000683187	0.000581744	0.000615389	0.000749685	0.001085746	0.000761091	0.00234501	0.000402589	0.000503254	0.000872991	0.000357798	0.000436117	0.000324253	0.000335436	0.05849483	0.000492139	0.00061514	0.000245986	0.000861663	0.000290711	0.000805597	0.000413755	0.000492077	0.000424887	0.000424938	0.000335372	0.000391343	0.000335452	0.000335436	0.000436168	0.000436087	0.000313074	0.000525566	0.000402575	0.000626451	0.000245985	0.000436117	0.000257168	0.000413705	0.000301908	0.000727049	0.000391343	0.000324253	0.00032427	0.000469628	0.000335436	0.000525586	0.000279529	0.000402525	0.000335419	0.000413755	0.000357798	0.000760798	0.000469645	0.000469626	0.000346615	0.000357798	0.000413722	0.000313107	0.000268332	0.000413702	0.000324256	0.000368978	0.000492007	0.000223607	0.000559111	0.00038016	0.000402522	0.0005257	0.000424885	0.000424921	0.000346615	0.00050317	0.000301891	0.000346615	0.000402522	0.000290695	0.000313074	0.000368978	0.000324239	0.000413705	0.000413705	0.00038016	0.00039134	0.00038016	0.000424885	0.000368978	0.000357798	0.00043607	0.000301894	0.000413702	0.000391343	0.000503154	0.000368978	0.000391343	0.00036898	0.000346615	0.000346615	0.000357764	0.000458429	0.000279515	0.000424885	0.000357801	0.000357798	0.000357798	0.000424885	0.000279529	0.000458429	0.000380163	0.000268348
508517	0.002	0.000460636	0.000385559	0.000299471	0.000310165	0.000288777	0.000363883	0.000620677	0.018927533	0.097731839	0.000738682	0.853311189	0.003033667	0.003728146	0.000417169	0.000578414	1.462335502	0.00272764	0.011353861	0.000976408	0.000578494	0.000471204	0.000653015	0.000674277	0.000985	0.000577813	0.001866308	0.000449256	0.000331558	0.000931806	0.000438511	0.000331571	0.000331555	0.000374371	0.056237409	0.000459918	0.000749167	0.000492021	0.000985027	0.000352949	0.00096357	0.000395794	0.000567066	0.000352997	0.00043853	0.000363643	0.000245993	0.000417153	0.00027808	0.000406456	0.00045992	0.000417118	0.000320861	0.000310165	0.000331558	0.000310181	0.000320861	0.000374337	0.000363643	0.000256689	0.000492021	0.000374339	0.000491986	0.000245993	0.00027808	0.000352949	0.000342252	0.000288774	0.000406523	0.000385033	0.00039573	0.000288774	0.000449194	0.000502734	0.000320861	0.000459934	0.000331571	0.000363661	0.000395727	0.00047063	0.000417118	0.000310165	0.000395727	0.000288774	0.000363645	0.000374339	0.000352949	0.000320861	0.00028879	0.000342252	0.000213891	0.000310165	0.000310165	0.000438511	0.000363643	0.000310165	0.000331542	0.000256689	0.000385033	0.000342252	0.000374339	0.000288774	0.00039573	0.000310165	0.000374339	0.000395727	0.000449205	0.000385033	0.000299471	0.000438511	0.000385033	0.000331555	0.000385036	0.00039573	0.000288774	0.000374337	0.000417137	0.000395714	0.000235283	0.000342252	0.000342252	0.000459902	0.000342252	0.000320861	0.000331555	0.000374337	0.000299471	0.000342252	0.000363645	0.000288761
508518	0.002	0.000467571	0.000300118	0.000322328	0.000255613	0.000366768	0.000377867	0.000711948	0.020063649	0.101611612	0.00075648	0.88917652	0.00301871	0.003726088	0.000322311	0.000689993	1.390714328	0.002946793	0.011867164	0.001048118	0.000667815	0.00045609	0.000678384	0.000544669	0.001469901	0.000901229	0.002230348	0.00055595	0.000388979	0.000967919	0.000544805	0.00030007	0.000444598	0.000322331	0.055548388	0.000511393	0.000644847	0.000366768	0.000834204	0.000388979	0.000934344	0.000355637	0.000689507	0.000377897	0.000288955	0.000255614	0.000188931	0.000266728	0.000322295	0.000366752	0.000344525	0.000455677	0.000422338	0.000377864	0.000667141	0.000377861	0.000400091	0.000366785	0.000388979	0.000355637	0.000433433	0.000344525	0.000344522	0.000388979	0.000355637	0.000400074	0.000566968	0.00043345	0.000400091	0.000355637	0.000544655	0.000288955	0.000633616	0.000477887	0.000377847	0.000578111	0.00033341	0.000244501	0.000266727	0.000288922	0.000411209	0.000433453	0.000311183	0.000422318	0.000422318	0.000344522	0.000489036	0.000277824	0.000444545	0.000355637	0.000355637	0.000433433	0.000311183	0.00027784	0.000355637	0.000322295	0.000433433	0.000277843	0.000388979	0.000288953	0.000377864	0.000366749	0.000344558	0.000444548	0.000411206	0.000355637	0.00043343	0.000444545	0.000344522	0.000400094	0.000300068	0.000266726	0.000366752	0.000377867	0.000322295	0.000255597	0.000400091	0.000366749	0.000355637	0.000355637	0.000366752	0.000411203	0.000400091	0.000422318	0.000433433	0.000344525	0.00027784	0.000444548	0.000388959	0.000444545
508519	0.002	0.00070604	0.000358619	0.000395571	0.000259544	0.000407947	0.00034615	0.0006183	0.022575152	0.115647182	0.000828739	0.987551432	0.003380691	0.004320543	0.000247239	0.000755112	1.435709139	0.003265663	0.012080434	0.001178678	0.000891298	0.000680569	0.000667733	0.000878367	0.001386393	0.00105165	0.002368255	0.000717315	0.000444933	0.001077168	0.000383136	0.000519122	0.000383136	0.000321339	0.063000029	0.000519162	0.000828536	0.000370776	0.001187781	0.000296619	0.000853288	0.000556315	0.000630432	0.000333697	0.000420212	0.000444933	0.000247202	0.000420212	0.000432573	0.000420212	0.000482028	0.000383136	0.000642808	0.000346076	0.000543899	0.000457288	0.000383136	0.000543862	0.000370779	0.000482009	0.000420212	0.000432573	0.000296621	0.000321339	0.000358418	0.000482009	0.000580956	0.000420212	0.000506727	0.000506727	0.000531445	0.00040787	0.000902746	0.000494367	0.000482009	0.00044493	0.000457288	0.000358415	0.000457288	0.000494367	0.000395494	0.000531501	0.0003337	0.000420212	0.00049437	0.00044493	0.000395494	0.000469648	0.000469648	0.000420212	0.000383136	0.000605714	0.000605637	0.00043257	0.0003337	0.000383155	0.000346039	0.000321339	0.000358415	0.000358415	0.00037072	0.00049437	0.000383133	0.000444915	0.000469648	0.000531445	0.000370776	0.000383136	0.000568543	0.000395494	0.000457291	0.000358418	0.000481991	0.000383133	0.000370776	0.000407855	0.000444933	0.000333697	0.000444933	0.000506746	0.00043261	0.000432573	0.000271883	0.000259524	0.000432573	0.00030896	0.000383133	0.000395494	0.000457291	0.000407833
508520	0.002	0.00068824	0.000426632	0.000165949	0.000355489	0.000248818	0.000355474	0.000604471	0.021603572	0.106623598	0.000948844	0.938798571	0.003014311	0.004514264	0.000509821	0.00062852	1.369199323	0.003140027	0.01184962	0.000974475	0.000783313	0.0005335	0.000675807	0.000640121	0.001543143	0.000948871	0.002210531	0.000580911	0.000402847	0.001044367	0.000438411	0.00037915	0.000272516	0.000426546	0.061553138	0.000450296	0.000711217	0.000402865	0.000818144	0.000331757	0.000972378	0.0003673	0.000580736	0.000343604	0.000474029	0.00029621	0.000355456	0.00037915	0.000462161	0.000319907	0.000438393	0.00037915	0.00040285	0.000319907	0.000462108	0.000473937	0.000284345	0.000331757	0.000402847	0.000355453	0.00046209	0.000272515	0.000521386	0.000355453	0.00029621	0.000355453	0.000568783	0.000414768	0.000521348	0.000355453	0.000260665	0.000450243	0.000770532	0.000331757	0.00045024	0.000331757	0.00037915	0.000319907	0.00037915	0.000485787	0.000343604	0.000509501	0.000319907	0.000319907	0.000450243	0.000592494	0.00030806	0.000426543	0.00046209	0.000497651	0.0003673	0.000414714	0.000568762	0.000331757	0.000592477	0.00030806	0.00031991	0.000473937	0.000450258	0.00031991	0.000414697	0.000402847	0.000390997	0.000414697	0.000331757	0.000426546	0.000521348	0.000343604	0.00045024	0.00037915	0.000331757	0.000390997	0.000355453	0.000462087	0.000402847	0.000343607	0.000319907	0.00045024	0.000355453	0.00040285	0.000414694	0.000580609	0.00037915	0.000568727	0.00052133	0.000331757	0.0003673	0.000331757	0.000473937	0.000390997
508521	0.002	0.00049218	0.000491742	0.000294846	0.000380842	0.000319436	0.000417718	0.000811405	0.02244023	0.116015372	0.000848545	0.975911153	0.003422555	0.004021157	0.000356272	0.00077502	1.547884788	0.003329837	0.012507246	0.001108891	0.000664397	0.000491782	0.000996267	0.000590155	0.001785565	0.000971749	0.002242677	0.000528323	0.000270277	0.001032965	0.000589806	0.000454612	0.000331702	0.000417703	0.064181718	0.000491432	0.000737458	0.000245705	0.000897434	0.000393368	0.00102051	0.000454554	0.000663728	0.000393148	0.000405413	0.000380864	0.000380842	0.000343988	0.000356275	0.000245705	0.000380842	0.000294847	0.000270222	0.000294847	0.000589934	0.000380845	0.00052836	0.0004177	0.000356272	0.000380864	0.000405413	0.000196564	0.000479167	0.00044227	0.000368559	0.000368556	0.000577448	0.00046684	0.000577525	0.000331702	0.000639075	0.000442288	0.000835828	0.000503734	0.000515981	0.000343988	0.000454557	0.000331702	0.000368559	0.000393129	0.000479127	0.0004177	0.000368577	0.000405416	0.000503697	0.000479127	0.000417703	0.000356272	0.000614321	0.000479127	0.000491411	0.000270259	0.000503716	0.000380842	0.000380845	0.000331702	0.00055293	0.000380842	0.000380842	0.000466843	0.0004177	0.000429986	0.000380845	0.000552893	0.000417703	0.000565165	0.000503679	0.000393129	0.000491487	0.000331705	0.000454538	0.00058975	0.000380827	0.000466843	0.00035629	0.000454557	0.000503697	0.000356272	0.000307116	0.000380845	0.000331705	0.000429986	0.000319363	0.000466843	0.000442267	0.000380864	0.000294846	0.000393129	0.00047909	0.000405413
508522	0.002	0.000502949	0.000358862	0.000266425	0.000327955	0.000245932	0.000225436	0.000584426	0.018227194	0.09314764	0.000779822	0.81248521	0.002452936	0.003208103	0.000420131	0.000687579	1.183488128	0.002541141	0.01076623	0.000832419	0.000543922	0.000410218	0.000574027	0.000605194	0.001344895	0.000769312	0.002139572	0.000502297	0.000256177	0.000779745	0.00043038	0.000297195	0.00029718	0.000307413	0.052935511	0.000430456	0.000645837	0.000420177	0.000892254	0.000348403	0.000758883	0.000338153	0.000491936	0.000399683	0.000420147	0.000276671	0.000327907	0.000317661	0.000348401	0.000286919	0.000440659	0.000235683	0.000533067	0.000368895	0.000563728	0.000348401	0.000348401	0.000358647	0.000317661	0.000297165	0.000512448	0.000379143	0.000389392	0.000348401	0.000297167	0.000317659	0.000491908	0.000348401	0.000420149	0.000307413	0.000358649	0.000297165	0.000502156	0.000409901	0.000420147	0.000327968	0.000317661	0.000379141	0.000256177	0.000286919	0.000307413	0.000215189	0.000348403	0.000317661	0.000338153	0.000286919	0.000430423	0.000348401	0.000481613	0.000307413	0.000286919	0.000266425	0.000358649	0.000389389	0.000297167	0.000327892	0.000317659	0.000338183	0.000440656	0.000317659	0.000317661	0.000297165	0.000368895	0.000502156	0.000286903	0.000450871	0.000368895	0.000358649	0.000297198	0.000307413	0.000399635	0.000276673	0.000338155	0.000297165	0.000358677	0.000379097	0.000348401	0.000440656	0.000409898	0.000399635	0.000338155	0.000286919	0.000327907	0.000389389	0.000297165	0.000348401	0.000317643	0.000327907	0.000399637	0.000317674
508523	0.002	0.000529918	0.000370437	0.000349241	0.000328076	0.000328123	0.000370387	0.000540095	0.018710212	0.096647592	0.000667372	0.855983028	0.002927393	0.003271247	0.000243414	0.000709559	1.287230782	0.002785255	0.010908709	0.001083027	0.000476674	0.000402717	0.000826147	0.000635573	0.001399874	0.000614311	0.002390942	0.000423351	0.000306943	0.00101735	0.000391576	0.000275115	0.000433932	0.000285727	0.055884746	0.000423745	0.000539873	0.000349238	0.000815447	0.000275178	0.000804964	0.000349225	0.000614075	0.00041272	0.000423317	0.00021165	0.000328057	0.000359809	0.000370419	0.000285727	0.000380974	0.000285727	0.000433884	0.000349225	0.000550388	0.000317476	0.000359822	0.000317476	0.000380971	0.000359806	0.000497461	0.000296311	0.000306892	0.000349222	0.000359806	0.000391552	0.00055039	0.000296311	0.000476267	0.000338657	0.000465665	0.000380971	0.000561006	0.000296311	0.000402136	0.000349225	0.00037039	0.000370387	0.000402138	0.000243397	0.000507992	0.000306892	0.000380971	0.000391586	0.000317476	0.000328044	0.000402167	0.000380971	0.000423317	0.000179887	0.000349225	0.000550309	0.000412704	0.000370358	0.00051856	0.000359809	0.000338641	0.000275146	0.000380971	0.000380987	0.000349206	0.000306911	0.00037039	0.000275146	0.000402136	0.000433884	0.000285727	0.000158721	0.000402136	0.000391552	0.000359806	0.000380971	0.000296311	0.000306892	0.000296295	0.00037039	0.000476325	0.000402136	0.000391555	0.000380971	0.000306895	0.000222202	0.000455049	0.000317444	0.000317476	0.000444468	0.000359806	0.000338625	0.00041272	0.000370371
508524	0.002	0.000454475	0.000384538	0.000314169	0.000290967	0.000279261	0.000395719	0.000768379	0.02014821	0.107771724	0.000873451	0.923839804	0.002970879	0.004078968	0.000430579	0.000605897	1.320755923	0.003202287	0.011910795	0.000770116	0.000780888	0.000501	0.001060087	0.000617073	0.001375218	0.000745326	0.002335087	0.000570454	0.000314169	0.000815184	0.000418892	0.000314166	0.000360709	0.000407269	0.060055513	0.000395652	0.000919982	0.000337458	0.000908348	0.000477069	0.001013152	0.000652458	0.000710156	0.000430512	0.000442198	0.000349075	0.000221081	0.000255987	0.000418889	0.000430596	0.00046547	0.000383983	0.000500497	0.000488811	0.000488721	0.000395618	0.000442161	0.000465435	0.000383983	0.000349095	0.00038398	0.000267623	0.000395618	0.000337438	0.000442178	0.000302532	0.000546918	0.000372384	0.000372349	0.000349075	0.000488721	0.000302532	0.000581865	0.000465432	0.000465452	0.000325803	0.000349075	0.00045378	0.000360677	0.000453798	0.000593482	0.000418889	0.000418889	0.000325803	0.000372329	0.000349075	0.000453815	0.000535267	0.000395618	0.000360709	0.000488703	0.000407255	0.000418889	0.000407252	0.000477069	0.000395618	0.000453798	0.000267606	0.000442195	0.000407252	0.000418889	0.00038398	0.000465432	0.000372346	0.000337438	0.000546901	0.000453798	0.000395618	0.000349075	0.000349075	0.000267606	0.000430526	0.000453795	0.00038398	0.000535264	0.000418892	0.000465452	0.000290895	0.000325803	0.000442161	0.000395618	0.000372346	0.000349075	0.000349075	0.000430523	0.000418889	0.000453798	0.000477089	0.000442161	0.000337438
508525	0.002	0.000615748	0.000358005	0.000312996	0.000335335	0.000312996	0.000357724	0.000648777	0.019644534	0.102217825	0.000738514	0.893141136	0.003057125	0.003874379	0.000481166	0.000839679	1.572826859	0.002716025	0.010677375	0.001088095	0.000626877	0.00047	0.000705094	0.000738394	0.00131002	0.000928752	0.002232141	0.000469802	0.000368866	0.000727357	0.000503086	0.000346581	0.00029064	0.000391308	0.057775086	0.000346514	0.000738188	0.000313029	0.000894924	0.000368869	0.00090626	0.000290624	0.000491895	0.000380048	0.000458308	0.000268269	0.0003018	0.000335335	0.000458344	0.000335335	0.000424762	0.000279445	0.000447145	0.000301803	0.000525293	0.000413594	0.000402404	0.000402404	0.000380046	0.000346595	0.000368866	0.000268301	0.000435938	0.000324158	0.000391225	0.000402401	0.000670909	0.00041358	0.00035769	0.000368866	0.000391258	0.000346531	0.000637372	0.000368903	0.000671105	0.000346514	0.000424756	0.000447131	0.000391225	0.000402401	0.000402401	0.000424756	0.00041358	0.000279445	0.000290624	0.000503052	0.000458291	0.000324156	0.000503022	0.000290621	0.000380062	0.000290624	0.000402401	0.000290593	0.000223555	0.000268266	0.000447112	0.000447112	0.000190022	0.000380046	0.000324156	0.000279428	0.000424756	0.000435936	0.00053657	0.000279445	0.000268252	0.000424756	0.000447112	0.0003018	0.00035769	0.000257089	0.00035769	0.000290607	0.000380029	0.000324156	0.00041358	0.000536553	0.000447198	0.000312979	0.00035769	0.000346514	0.000402384	0.000402401	0.000447131	0.000380046	0.000458291	0.000458291	0.000380046	0.000469467
508526	0.002	0.000434027	0.000400255	0.000355622	0.000266703	0.000244479	0.000300041	0.000822841	0.018950471	0.101992662	0.000745201	0.876685232	0.002828179	0.003388122	0.000377847	0.000756809	1.479236227	0.002451447	0.011176496	0.00085815	0.000656625	0.000378144	0.000711785	0.000578179	0.001458842	0.00092351	0.002141313	0.000522362	0.000555801	0.000923111	0.000477981	0.00037785	0.000322269	0.000277819	0.056215399	0.000489161	0.000522417	0.000400055	0.000900825	0.000322285	0.001001125	0.000411203	0.000577998	0.000400055	0.000411153	0.000188914	0.000300077	0.000277816	0.0004558	0.000377847	0.000300027	0.000266703	0.000344491	0.000277816	0.000577979	0.000400075	0.000422297	0.000411236	0.000322266	0.00028893	0.000355608	0.000400058	0.000355605	0.000300041	0.00033338	0.000222255	0.000411169	0.000300044	0.000500087	0.000366716	0.000277816	0.000433511	0.000789502	0.000222253	0.000433411	0.000300041	0.000411169	0.000277816	0.000433392	0.00028893	0.000355605	0.000222237	0.000244463	0.000522348	0.000433411	0.000366716	0.000422281	0.00033338	0.000488956	0.00028893	0.0004112	0.000411186	0.000433395	0.000411169	0.00033338	0.000266704	0.000422283	0.000400058	0.000344491	0.000388942	0.000344494	0.000300041	0.000322266	0.00054457	0.000388942	0.000300024	0.000544554	0.000366716	0.000466731	0.000411169	0.000366716	0.000388944	0.000300044	0.00037783	0.000300041	0.000277816	0.000322266	0.000433392	0.000311155	0.000466731	0.000422264	0.000344491	0.000388944	0.000411167	0.000511215	0.000344491	0.000388944	0.000422281	0.000444506	0.000344494
508527	0.002	0.000656007	0.000340372	0.000239335	0.000340202	0.000377899	0.00041569	0.000844588	0.022434427	0.113947692	0.000806882	1.002473391	0.003419506	0.004058814	0.000516667	0.000984161	1.511293789	0.003200659	0.013061203	0.001035953	0.00066858	0.000592812	0.000655504	0.000869778	0.001450835	0.000869917	0.002324852	0.000642657	0.000415709	0.00111002	0.000466073	0.000390497	0.000327513	0.000466152	0.064038027	0.000428326	0.001046413	0.000478671	0.001021569	0.000352819	0.000958172	0.000377899	0.000566984	0.000440883	0.000428285	0.000466098	0.000314918	0.000251931	0.000390497	0.000314915	0.000503883	0.000264528	0.000516538	0.000251932	0.000566886	0.000478671	0.000390497	0.000314915	0.000377899	0.000390497	0.000491272	0.00032751	0.000529076	0.000390497	0.000403092	0.000453481	0.000768736	0.000403092	0.000529117	0.000352706	0.000478671	0.000251895	0.000945345	0.000516538	0.000466073	0.000428285	0.000541658	0.000314896	0.000352706	0.000302319	0.000529136	0.00056698	0.000327494	0.000365304	0.000428285	0.000377899	0.000340054	0.000390494	0.000491269	0.000428285	0.000440902	0.000403092	0.000352706	0.000390497	0.000277125	0.000403092	0.000327475	0.000541715	0.000377918	0.000314915	0.000365266	0.000365301	0.000390494	0.000478671	0.000352725	0.000491269	0.000377861	0.000377899	0.00044088	0.000314915	0.000440883	0.000302319	0.00044088	0.000390494	0.000302318	0.000491266	0.000340108	0.000277107	0.000529057	0.000453478	0.000478674	0.000453481	0.000340108	0.000377899	0.000529076	0.000428285	0.000440886	0.000466095	0.00062987	0.000428285
508528	0.002	0.000467494	0.000334889	0.000314651	0.000304444	0.000263897	0.000345036	0.000497521	0.017787371	0.091998115	0.000823168	0.793664668	0.002838967	0.0034555	0.000406469	0.00050786	1.334693836	0.002620627	0.010780604	0.000753146	0.000579308	0.000324831	0.000609396	0.000731325	0.001138166	0.000904479	0.002179678	0.00039584	0.000355185	0.000934719	0.000456729	0.000274046	0.000263851	0.000284178	0.051880255	0.000527827	0.000558358	0.000375479	0.000822656	0.000436445	0.000975339	0.000456741	0.000599032	0.000334904	0.000436369	0.000233406	0.000274001	0.000284147	0.000456665	0.000355182	0.000385646	0.000253702	0.000385628	0.000334919	0.000548123	0.000304444	0.000365347	0.000294294	0.000345038	0.000334889	0.000284147	0.000355198	0.000436402	0.000314606	0.000253702	0.000273998	0.000426238	0.000263851	0.000334904	0.000233391	0.000385628	0.000223258	0.000609166	0.00031459	0.000416073	0.00031459	0.000405924	0.000304446	0.00024354	0.00031459	0.000385628	0.000253702	0.000243554	0.000284147	0.000304444	0.000365332	0.000476977	0.000223243	0.000334889	0.00032474	0.000365332	0.000385628	0.000375481	0.000233392	0.000375481	0.000284147	0.000345038	0.000243554	0.000263851	0.000345036	0.000416073	0.000294294	0.00046686	0.000334886	0.000334886	0.000263851	0.000345036	0.000263851	0.000416073	0.00032474	0.000426235	0.000385628	0.000152221	0.00034502	0.000355182	0.000375481	0.000385673	0.000284145	0.000304441	0.00034502	0.000365332	0.000314593	0.000324724	0.000405939	0.000385628	0.000375479	0.000385628	0.000284147	0.000304428	0.000345036
508529	0.002	0.000336684	0.000247332	0.000395716	0.000237368	0.00034616	0.000375968	0.000475093	0.017006083	0.091702974	0.000673207	0.796526866	0.002816507	0.003057474	0.000316743	0.000673609	1.205199083	0.002461241	0.010040284	0.000694345	0.000505204	0.000356494	0.000663283	0.000623643	0.001089864	0.000881422	0.00223489	0.000415485	0.000326382	0.000782307	0.000415467	0.000346163	0.000375832	0.000326395	0.04986043	0.00031652	0.000623411	0.000356052	0.000732486	0.000365988	0.000692762	0.000247258	0.000603593	0.000286819	0.000445139	0.000306617	0.00027693	0.000356084	0.000356052	0.000247287	0.000385768	0.000187872	0.00044508	0.000306602	0.000573847	0.00027693	0.000306599	0.000316491	0.000247272	0.000286819	0.00044508	0.00029671	0.00032638	0.000395704	0.00027693	0.000306599	0.000395586	0.000227477	0.000385724	0.00032638	0.000544059	0.000356069	0.000643295	0.000356052	0.000464893	0.000267038	0.000445201	0.000286819	0.000425314	0.000217573	0.00029671	0.000306599	0.000336271	0.000316491	0.00032638	0.00039566	0.000435191	0.000306599	0.000306602	0.000365943	0.000346163	0.00032638	0.000306602	0.000316491	0.000237353	0.000336271	0.000375832	0.000375835	0.000257147	0.000217573	0.000286821	0.000237338	0.000385721	0.000356052	0.000356052	0.000286819	0.000316491	0.000375832	0.000316491	0.000276927	0.000306599	0.000316491	0.00029671	0.000375877	0.000385694	0.00039563	0.000306602	0.000385724	0.000336274	0.000395613	0.000316491	0.000356052	0.00032638	0.00032638	0.000316476	0.00027693	0.000425285	0.00032638	0.000385724	0.000296651
508530	0.002	0.000626287	0.000328472	0.000307501	0.000307499	0.000194749	0.000266514	0.000502421	0.018338884	0.091891332	0.000851697	0.82605675	0.002669214	0.003167569	0.000389546	0.000769885	1.59572195	0.002592573	0.010135484	0.00093581	0.000636477	0.000482285	0.000615404	0.000564256	0.001077834	0.000748994	0.001902228	0.000410046	0.000420264	0.000831016	0.000369016	0.000379326	0.000358747	0.000307499	0.052374256	0.000410077	0.000492132	0.000348501	0.000759174	0.000327998	0.000892635	0.000348498	0.000594794	0.000379249	0.000266499	0.000194718	0.000379252	0.000204984	0.000389515	0.000358749	0.000276748	0.000348498	0.000379249	0.000297247	0.000461294	0.000379295	0.000389544	0.000256248	0.000276748	0.000368998	0.000348498	0.000327998	0.000286999	0.000327998	0.00029725	0.00029725	0.000533139	0.000297247	0.000440764	0.000358749	0.000317747	0.00029725	0.000625512	0.00045115	0.000420264	0.000297232	0.000368998	0.000389498	0.000338262	0.000297247	0.000440779	0.000399749	0.000297247	0.000399749	0.000215233	0.000266499	0.000440797	0.000327998	0.000492137	0.000440764	0.000389513	0.000307499	0.000338247	0.00033825	0.000358749	0.000399749	0.000307499	0.000348498	0.000358747	0.000327998	0.000287014	0.000430697	0.000327998	0.00033825	0.000389485	0.000358703	0.000307499	0.000348501	0.000297247	0.000327998	0.000368998	0.000307499	0.000399749	0.000276748	0.000317747	0.000389485	0.000338247	0.000399749	0.000502278	0.000348498	0.000358749	0.000430518	0.0004305	0.000348498	0.000307499	0.000369029	0.00041	0.00033825	0.000461245	0.000317747
508531	0.002	0.000384821	0.000260087	0.000214727	0.000259949	0.000350394	0.000248631	0.000576691	0.019239138	0.103961888	0.000746515	0.884311861	0.003229325	0.003800924	0.000429976	0.000826314	1.415329532	0.003146346	0.011300973	0.000929574	0.000554597	0.000452276	0.000633366	0.000689936	0.001370302	0.000905213	0.002233566	0.000452195	0.000305138	0.001007059	0.000508601	0.000395551	0.000429488	0.00032774	0.058224119	0.000339046	0.000780282	0.000305171	0.000712443	0.000406953	0.000814306	0.000463359	0.000520053	0.000361646	0.000293838	0.000372929	0.000384265	0.000361646	0.000418272	0.000327726	0.000361646	0.000395585	0.000452059	0.000372948	0.000429471	0.000361595	0.000350346	0.000293838	0.000418151	0.00031644	0.000361649	0.000452093	0.000316443	0.000339043	0.000372946	0.000406854	0.000519935	0.000350343	0.000372948	0.000339043	0.000406854	0.00031644	0.000542572	0.000440756	0.000429457	0.000384248	0.00032776	0.000293838	0.00032774	0.000372915	0.000406854	0.000384251	0.000463359	0.00032774	0.00032774	0.000384251	0.000395551	0.000395548	0.000485962	0.000384248	0.000282521	0.000339043	0.000429457	0.000429471	0.000361646	0.000395551	0.000350312	0.000361646	0.000463461	0.000418205	0.00032774	0.000372946	0.000282535	0.000339043	0.000429471	0.000384248	0.000305138	0.000440773	0.000361643	0.000395551	0.000395551	0.000305123	0.000372946	0.000248631	0.000463359	0.000485962	0.000339043	0.00054247	0.000395551	0.000305121	0.000361646	0.000485962	0.000406851	0.000361646	0.00031644	0.000271219	0.000542484	0.000440754	0.000384248	0.000485962
508532	0.002	0.000484211	0.000303585	0.000348664	0.00031483	0.000337352	0.000292343	0.000494973	0.019168088	0.10175935	0.000900591	0.892918949	0.003189343	0.003805052	0.000326109	0.000686737	1.840506176	0.002778058	0.011010149	0.00112862	0.000517994	0.000427302	0.001013526	0.000573715	0.001238647	0.000979327	0.002018594	0.000573712	0.00038231	0.000832951	0.000472297	0.000303619	0.000281097	0.000303585	0.056597879	0.000416077	0.00050605	0.000303588	0.000855175	0.000326073	0.001001523	0.00055109	0.000494855	0.0002811	0.000382293	0.000382293	0.000393536	0.000337318	0.000337318	0.000337318	0.000506028	0.000393539	0.000438531	0.000438528	0.000506115	0.000438534	0.000382293	0.000314864	0.00032609	0.000382293	0.000461019	0.000438548	0.000382293	0.000326073	0.000528566	0.000404781	0.000629871	0.000371085	0.000393539	0.000236123	0.000528498	0.000483506	0.00066368	0.000292343	0.000449756	0.000303568	0.000404781	0.000269838	0.000281097	0.000449756	0.000438514	0.000314847	0.000292343	0.000415993	0.000359806	0.000393536	0.000449756	0.000371048	0.00051729	0.00031483	0.000416026	0.000449773	0.000359806	0.000427272	0.000371051	0.000326073	0.00034856	0.000371048	0.000371048	0.000371149	0.000326076	0.000326076	0.00034856	0.000494732	0.000348563	0.000427269	0.00031483	0.000404781	0.000292343	0.000494751	0.000281097	0.000393536	0.000303585	0.000359806	0.000314797	0.000337318	0.000438514	0.000416026	0.000438497	0.000449776	0.000449759	0.000382296	0.000393522	0.000517236	0.00031483	0.000371048	0.000528465	0.000326073	0.00031483	0.000461019
508533	0.002	0.000373234	0.000372822	0.000277133	0.000277118	0.000305804	0.000305801	0.000602434	0.016066999	0.087813565	0.000669428	0.767636597	0.002247052	0.003155824	0.000315387	0.000631685	1.201058756	0.0025836	0.009717681	0.000709243	0.000689375	0.000372764	0.000698104	0.000516305	0.00099531	0.000717585	0.001792982	0.000420501	0.00034401	0.000794201	0.000315341	0.000286735	0.000258009	0.000344096	0.048036482	0.000296247	0.000449172	0.000267564	0.000784188	0.000334455	0.000707666	0.00041093	0.000487536	0.000248452	0.000248452	0.000305873	0.000372693	0.000210228	0.000324901	0.000315344	0.000277106	0.000258007	0.000372681	0.000286675	0.000420532	0.000420485	0.000305787	0.000238912	0.00039179	0.000372678	0.000468429	0.000277121	0.000344012	0.000267564	0.00029623	0.000296232	0.000401347	0.00041093	0.000401361	0.000286663	0.000324915	0.000267592	0.00056397	0.000305787	0.000410902	0.000315341	0.000267564	0.000410902	0.000324898	0.000305787	0.000363138	0.000286675	0.000372736	0.000372678	0.000267564	0.000363121	0.000324898	0.000344012	0.000296232	0.000277121	0.000363124	0.000382235	0.000277121	0.000305789	0.000334455	0.00029623	0.000324898	0.000324898	0.000248467	0.000296232	0.00039179	0.000315341	0.000277118	0.000372678	0.000353567	0.000439568	0.000401345	0.000430025	0.00029623	0.000238883	0.00029623	0.000324898	0.000401345	0.000382247	0.000210228	0.000363121	0.000324898	0.000382235	0.000315341	0.000324898	0.000315344	0.000219784	0.000353567	0.000277118	0.000334455	0.000315341	0.000353553	0.00034401	0.000420456	0.000324898
508534	0.002	0.000537638	0.000338393	0.000328153	0.00022869	0.000328121	0.000318254	0.000557164	0.018159493	0.091551476	0.000607397	0.791050167	0.002348389	0.003496775	0.000308237	0.000597313	1.248505941	0.002607104	0.009911939	0.000928167	0.000507837	0.000417877	0.000676644	0.000646861	0.001005693	0.000816288	0.002055545	0.00040767	0.000308237	0.000836509	0.000397755	0.000288351	0.000268478	0.000387826	0.049656506	0.000367915	0.000487321	0.000318179	0.000756188	0.000318179	0.000806078	0.000328123	0.000427583	0.000268463	0.00033808	0.000328121	0.000218748	0.000268463	0.000367895	0.000258506	0.000278407	0.000258521	0.000318182	0.000417656	0.000477267	0.000407682	0.000258521	0.000278407	0.000328121	0.000348009	0.000328121	0.00023862	0.000308237	0.000308237	0.000407667	0.000328123	0.000447454	0.000298236	0.000447499	0.000208804	0.000318182	0.000258518	0.00073628	0.000288351	0.000417642	0.000437555	0.000268465	0.000308237	0.000348009	0.000357966	0.000348007	0.000288349	0.000397887	0.000318179	0.000298293	0.000377882	0.000447499	0.000258518	0.000387826	0.000318179	0.000348007	0.000348012	0.000397723	0.000387781	0.000248577	0.000357966	0.000338065	0.000357951	0.000357951	0.000318179	0.000308235	0.000278407	0.000328123	0.000457399	0.000298293	0.000387796	0.000318179	0.000348007	0.000318179	0.000288336	0.000348052	0.000238634	0.000338065	0.000367893	0.000338065	0.000338065	0.000328123	0.00037784	0.000268463	0.000427524	0.000258521	0.000318179	0.000367898	0.000288349	0.000387781	0.000328094	0.000397726	0.000278392	0.000328121	0.000268463
508535	0.002	0.000459837	0.000349912	0.000338962	0.000284303	0.000262389	0.000295168	0.000492129	0.018619914	0.100073281	0.000853507	0.88100492	0.002813147	0.00349855	0.000503257	0.000612862	1.356616789	0.002676975	0.010590247	0.001085668	0.000646145	0.000437891	0.000612518	0.00059064	0.001379922	0.00067828	0.002138928	0.000470153	0.000338897	0.000754929	0.000360797	0.000251442	0.000295168	0.000273304	0.056131114	0.000295185	0.0006562	0.00034983	0.000754806	0.000404492	0.000930094	0.000360764	0.000612343	0.000273304	0.000426373	0.000382628	0.000327966	0.000240509	0.00044827	0.000295185	0.000481035	0.00022956	0.000557643	0.00029522	0.000590503	0.000437287	0.000470314	0.000371695	0.000426389	0.000382628	0.000426376	0.000382645	0.000382661	0.000437323	0.000371695	0.000317035	0.000667275	0.00052481	0.000492031	0.000295168	0.000317033	0.000327966	0.000809552	0.00044827	0.000448286	0.000251441	0.000426357	0.000371727	0.000306102	0.000273304	0.000404492	0.000360761	0.000273304	0.00025144	0.000382628	0.000382625	0.000404492	0.00034983	0.000415423	0.000338897	0.000295168	0.000404492	0.000437287	0.000404492	0.000284205	0.000317033	0.000306102	0.000437287	0.000360761	0.000426406	0.000393559	0.000360764	0.000360731	0.00043729	0.000327966	0.000426354	0.000327985	0.000393545	0.000415423	0.000317033	0.000262372	0.000426354	0.00034983	0.000448221	0.00034983	0.000426354	0.000513865	0.000327966	0.000382628	0.000338897	0.000426357	0.0003389	0.000306102	0.00034983	0.000426354	0.000360761	0.000524829	0.000295122	0.000426357	0.000382645
508536	0.002	0.000453381	0.000369685	0.000262142	0.000381334	0.000345589	0.000250352	0.000751231	0.020503512	0.107650546	0.000739329	0.943862874	0.003102579	0.004128671	0.000369474	0.000823536	1.347790778	0.003182809	0.011497268	0.000956411	0.000692098	0.000548672	0.00071556	0.000858692	0.001360642	0.00101446	0.002079132	0.000548297	0.000381334	0.001062304	0.00047673	0.000417136	0.000428961	0.000500543	0.06059573	0.000464798	0.00065558	0.000285974	0.001014181	0.000345554	0.001109237	0.000536291	0.000619882	0.000357468	0.000560178	0.000357471	0.000381299	0.000309806	0.000309806	0.000381299	0.000428958	0.000488596	0.000393216	0.000333637	0.000727209	0.000428961	0.000512442	0.000345554	0.000428961	0.000345569	0.000417047	0.000357468	0.000428961	0.000369385	0.000381299	0.000428961	0.000667455	0.000369382	0.000619844	0.000500457	0.000417044	0.000369382	0.000989695	0.000381299	0.000381299	0.000452795	0.000393213	0.000417065	0.000500492	0.000417029	0.00048854	0.000405165	0.000297889	0.000381299	0.00032172	0.000369382	0.000500457	0.000428961	0.000381299	0.00032172	0.000262143	0.000309806	0.000428996	0.000297889	0.000536219	0.000369382	0.00040513	0.000393216	0.000309806	0.000309806	0.000309803	0.000285974	0.000345551	0.000524341	0.000500454	0.000417044	0.000369385	0.000381317	0.000428961	0.000369382	0.000357468	0.000417047	0.000393213	0.00048854	0.000524285	0.000476623	0.000369382	0.000571985	0.00040513	0.000381299	0.000476623	0.00036942	0.000381299	0.000333637	0.000381299	0.000381299	0.000572003	0.000321684	0.000417047	0.000393216
508537	0.002	0.000451147	0.000439815	0.000373629	0.000296653	0.000252704	0.000296655	0.000670976	0.020039005	0.100611826	0.000858046	0.874819134	0.002760883	0.003651123	0.00052763	0.000582734	1.47035984	0.002592224	0.011811216	0.000903571	0.000726272	0.000461724	0.000538574	0.000660023	0.001078067	0.000945855	0.002282433	0.000395538	0.00039559	0.000714716	0.000384549	0.00036266	0.000439502	0.000472482	0.055691928	0.000406589	0.000516542	0.00031866	0.000835523	0.000351592	0.000824609	0.000494571	0.000637572	0.000263693	0.000329615	0.000318627	0.000318629	0.000417594	0.000417512	0.000395554	0.000307641	0.000197769	0.000494442	0.000450474	0.000417531	0.000406576	0.000395538	0.000373564	0.000307641	0.000373742	0.000439505	0.000329615	0.000285667	0.000329615	0.000285667	0.000285667	0.000395538	0.000274662	0.000373583	0.000318627	0.000538656	0.000472482	0.000571432	0.000362575	0.000417512	0.000296653	0.00051643	0.000263691	0.000384549	0.000384533	0.000351589	0.000373564	0.0004285	0.000373564	0.000318613	0.000329615	0.000384519	0.000296655	0.000340604	0.000406526	0.000483486	0.000296653	0.00042855	0.000373564	0.000395538	0.000307641	0.000274678	0.000296653	0.000307641	0.000296653	0.000329615	0.000296653	0.000406526	0.000241717	0.000373564	0.000362575	0.0004285	0.000274678	0.000439505	0.000351589	0.000450474	0.00039554	0.000362578	0.000450474	0.000318627	0.000373564	0.000318629	0.000384552	0.000307641	0.000395538	0.000296653	0.000351589	0.000373613	0.000274648	0.000417512	0.000208739	0.000340584	0.000417512	0.000395524	0.000318627
508538	0.002	0.000467365	0.000273959	0.000263801	0.000263773	0.000213044	0.00026377	0.000649652	0.018668156	0.091879386	0.000812586	0.794664012	0.002764745	0.003371135	0.000375652	0.000640063	1.341524231	0.002494926	0.010162995	0.000824487	0.000691556	0.000345292	0.000832883	0.000710782	0.001066739	0.000751453	0.002178528	0.000568348	0.000334814	0.000893874	0.000436326	0.000395655	0.00034493	0.00028406	0.050092129	0.000456631	0.000527761	0.00030435	0.000700433	0.000395701	0.000761315	0.00034496	0.000507344	0.000253624	0.00030435	0.000202899	0.00030435	0.000294206	0.00026377	0.00026377	0.000385527	0.000233334	0.000426089	0.000365219	0.000365267	0.000385512	0.00028406	0.000324655	0.00026377	0.000405784	0.000497213	0.000304352	0.000334786	0.000182609	0.00028406	0.000294204	0.000507329	0.00034493	0.00032464	0.000253624	0.00034493	0.000304365	0.000700375	0.000436265	0.000294204	0.000294204	0.000385509	0.000395655	0.000344945	0.000334816	0.000355076	0.000375366	0.000436235	0.000233334	0.00021303	0.00034493	0.000415915	0.000263768	0.000314478	0.000263768	0.000365219	0.00034493	0.00034493	0.00043625	0.000253624	0.00045657	0.000304335	0.000314478	0.00030435	0.000375366	0.000426089	0.000334786	0.000294204	0.000395655	0.000385512	0.000324655	0.000436235	0.00028406	0.000233334	0.000415945	0.000395653	0.00030435	0.00023332	0.000334786	0.000334786	0.000294204	0.000284045	0.000273914	0.00030435	0.000456601	0.000365219	0.000294204	0.000385509	0.000355076	0.00034493	0.000385509	0.00018258	0.000314496	0.000426107	0.00032464
508539	0.002	0.000475582	0.000327953	0.000305286	0.000237445	0.0003279	0.000293981	0.000565681	0.019941878	0.103290713	0.000724346	0.910870575	0.003150136	0.003747391	0.000463822	0.000645409	1.362726514	0.002744369	0.011360618	0.000896152	0.00073625	0.000429798	0.000633547	0.0006903	0.001211773	0.000860167	0.002064121	0.00059958	0.000497995	0.000962096	0.0004297	0.000407083	0.000237445	0.000395741	0.056648822	0.00042975	0.000610809	0.000305289	0.000859941	0.000293981	0.000927847	0.000373127	0.00062214	0.000361825	0.000384469	0.00037313	0.000339208	0.000305289	0.000486215	0.000384469	0.000520191	0.000282672	0.000554209	0.000350514	0.000531513	0.000497521	0.000327903	0.000271366	0.000305286	0.000350514	0.000373096	0.000237445	0.000418377	0.000452327	0.000305286	0.0003279	0.000599405	0.000395744	0.000429697	0.000373127	0.000350514	0.000440971	0.000599439	0.000531477	0.000429663	0.000305286	0.000440971	0.000429666	0.000384435	0.000395741	0.00047491	0.000463653	0.000305286	0.000463585	0.000361839	0.000429649	0.000463585	0.000373127	0.000407049	0.000407049	0.000316577	0.000384435	0.000463585	0.000418357	0.000508863	0.000282672	0.000361822	0.000327886	0.000339208	0.000384435	0.000384435	0.000418355	0.000361822	0.000395744	0.000384435	0.000486198	0.000384435	0.000418357	0.000373127	0.000316594	0.000440988	0.00041836	0.000486201	0.000395744	0.000418357	0.000373144	0.00035048	0.000497504	0.000418357	0.000440971	0.000339208	0.000452277	0.000463568	0.000429663	0.000452277	0.000339191	0.000429666	0.000463585	0.000350516	0.000463585
508540	0.002	0.00045409	0.000350473	0.000278282	0.000329801	0.000226751	0.000257686	0.000680668	0.017992214	0.094058181	0.000805021	0.828291119	0.002705145	0.003122176	0.000319556	0.000722456	1.237739675	0.002600475	0.010213404	0.000961606	0.000670906	0.000402188	0.000629226	0.000618793	0.001000916	0.000784301	0.002005905	0.000484642	0.000309202	0.000939133	0.000484457	0.000340104	0.000350414	0.000371039	0.052924982	0.000474288	0.000680619	0.000309187	0.000752879	0.000350427	0.000907933	0.000494777	0.000536148	0.000164899	0.000319509	0.000360731	0.000371023	0.000247349	0.000401974	0.000319494	0.000298897	0.000288574	0.000319491	0.000329799	0.000484457	0.000340122	0.000340137	0.000237043	0.000267962	0.00036078	0.000391667	0.000267962	0.000567016	0.000329796	0.000329804	0.000257655	0.000443168	0.000237043	0.000371023	0.000381328	0.000453521	0.000278267	0.00050504	0.000257655	0.000412248	0.000340106	0.000319509	0.000381328	0.000319494	0.000340122	0.000453509	0.000371039	0.000402002	0.000267975	0.000288574	0.000175205	0.000463826	0.000278282	0.000298879	0.000412251	0.000432863	0.000329799	0.000360716	0.000288574	0.000350411	0.000484423	0.000257655	0.000309171	0.000319494	0.000288574	0.000329799	0.000257639	0.000371023	0.000453519	0.000443168	0.000381331	0.000298879	0.000237028	0.000340104	0.000401943	0.000319476	0.000422553	0.000247349	0.000453488	0.000319491	0.000319494	0.00021643	0.000278267	0.000391636	0.000319494	0.000350411	0.000340104	0.000340104	0.000443137	0.000319491	0.000278267	0.000350411	0.000463793	0.00034006	0.000309171
508541	0.002	0.000528751	0.000300285	0.000227755	0.000310592	0.000238107	0.000351986	0.000673421	0.018057586	0.095370436	0.000766744	0.817067292	0.00244487	0.003587734	0.000507641	0.000590946	1.300906787	0.002808391	0.009828994	0.000830869	0.000528718	0.000518335	0.000611237	0.000486907	0.001098834	0.000912305	0.002108587	0.000414132	0.000383135	0.000829279	0.000393489	0.000362353	0.000320928	0.000269165	0.052284284	0.000372689	0.000538428	0.000227754	0.000642163	0.000289869	0.000849648	0.000383042	0.000455593	0.000227753	0.00034163	0.000341633	0.000331279	0.000351986	0.000393442	0.000393409	0.000372689	0.000300223	0.000372689	0.000331279	0.000445281	0.000300221	0.000300221	0.000383042	0.000310574	0.000279516	0.000362335	0.000320925	0.000372707	0.000310574	0.00034163	0.000279516	0.000372704	0.000248459	0.000372689	0.00038304	0.000465864	0.000248459	0.000797766	0.000393396	0.000445203	0.000238107	0.00034163	0.000227754	0.000424452	0.000310574	0.000424467	0.000403747	0.000289869	0.000248459	0.000331279	0.000351984	0.000372689	0.000465892	0.000383042	0.000300221	0.00034163	0.000310574	0.000403747	0.000383058	0.000351984	0.000279516	0.00022777	0.000351984	0.000362338	0.00034163	0.000289869	0.000279516	0.00038304	0.000497031	0.000331279	0.000403747	0.000424452	0.000351953	0.000393396	0.000289869	0.000455492	0.000310574	0.000445144	0.000248459	0.000310574	0.000227753	0.000300223	0.000331279	0.000434803	0.000383042	0.000289869	0.000248459	0.000289869	0.000320925	0.000414098	0.000372673	0.00032091	0.000331276	0.000445154	0.000424452
508542	0.002	0.000431317	0.000349067	0.000328132	0.000266608	0.000266608	0.000276863	0.000533487	0.018928235	0.094889364	0.000697976	0.818638776	0.002775772	0.003563942	0.000328132	0.000605363	1.74481506	0.002835752	0.009499074	0.000801919	0.00068842	0.000492519	0.000543778	0.000687659	0.001067951	0.000872788	0.002212894	0.000451244	0.000317877	0.000738957	0.000492371	0.000492504	0.000317894	0.000297386	0.05104902	0.000430798	0.000543949	0.00036924	0.000790059	0.00029743	0.000759285	0.000328132	0.000615514	0.000266608	0.000492335	0.000276863	0.000287116	0.000399914	0.000399958	0.000369148	0.000379401	0.000358895	0.000369148	0.00027686	0.000399911	0.000246083	0.000440928	0.000297371	0.000266608	0.000297371	0.000451168	0.000235814	0.000276878	0.000307624	0.000410197	0.000328132	0.000492337	0.000379401	0.000389659	0.000389659	0.00047175	0.000317877	0.000697702	0.000461515	0.000420417	0.000358926	0.000358895	0.000307624	0.000379403	0.000287116	0.00027686	0.000430703	0.000369135	0.000266608	0.000358895	0.000358893	0.000440958	0.000297368	0.000317879	0.000358895	0.00045118	0.000410164	0.000266608	0.000287116	0.000369148	0.000215321	0.00027686	0.00027686	0.000328132	0.000440928	0.000317864	0.000410164	0.000338387	0.000440961	0.000307593	0.000358895	0.00027686	0.000266605	0.000287116	0.000287116	0.000287116	0.000297353	0.000379401	0.000348655	0.000287116	0.000369148	0.000369148	0.000307608	0.000369148	0.000471704	0.000317877	0.000379403	0.000338385	0.000317877	0.000338385	0.00034864	0.000451198	0.000328132	0.000369148	0.000410164
508543	0.002	0.00045213	0.000258079	0.000215055	0.000236606	0.000301056	0.000484336	0.000688655	0.018154368	0.098460027	0.000872094	0.859410693	0.002745216	0.003343838	0.000279565	0.000710629	1.347523347	0.002743042	0.010519328	0.001003033	0.000602978	0.000484352	0.000591592	0.000677942	0.001271011	0.000839346	0.002331047	0.000494622	0.000376336	0.00102298	0.000462413	0.000279584	0.000279552	0.000344063	0.054380347	0.000516338	0.000666891	0.000462561	0.000688494	0.000451614	0.000893407	0.000376366	0.000580965	0.000462397	0.000333313	0.000397953	0.000365567	0.000387071	0.000419344	0.000268799	0.000301056	0.000376318	0.000440848	0.00044088	0.000462368	0.000354817	0.00033331	0.000311809	0.00032256	0.000344128	0.000397824	0.000225792	0.000397872	0.000215023	0.000376318	0.000354817	0.000516112	0.000387071	0.000462352	0.000365567	0.000344063	0.000333329	0.000688553	0.000430097	0.000526976	0.000333313	0.000537809	0.000247294	0.000333326	0.000236512	0.000483839	0.00033331	0.000279552	0.000279552	0.000419376	0.000354814	0.000462368	0.000354817	0.000397824	0.000440832	0.000430081	0.000333313	0.000419328	0.00032256	0.000290305	0.000290302	0.000311806	0.000344063	0.00039784	0.000397824	0.00037632	0.000322576	0.00032256	0.000462335	0.000376318	0.000311806	0.000387071	0.000322527	0.000397824	0.000290302	0.000225775	0.00032256	0.000279552	0.000387071	0.000322543	0.000387071	0.00032256	0.000483837	0.000354784	0.000365567	0.00033331	0.000279568	0.000344063	0.000290302	0.000440832	0.000419328	0.000387071	0.000311809	0.000354814	0.000333294
508544	0.002	0.00056076	0.000393695	0.000357423	0.000274191	0.000262083	0.000309911	0.000643553	0.020960995	0.109447559	0.000858617	0.963748569	0.003042307	0.00343938	0.000369301	0.000871016	1.539012893	0.003341472	0.01170473	0.001027513	0.000811328	0.00053686	0.000786709	0.000691504	0.001443728	0.000775092	0.002523188	0.00051254	0.000476943	0.001061671	0.00038123	0.000405038	0.000441025	0.000357387	0.058606629	0.000393148	0.00067926	0.000405092	0.000917989	0.000476518	0.000810508	0.000357387	0.000595807	0.000345473	0.000369301	0.000464693	0.000321647	0.000405038	0.000393127	0.000357387	0.000405041	0.000405038	0.000440778	0.000476586	0.000559963	0.000488447	0.000440775	0.000369301	0.000381213	0.000321629	0.000571856	0.000452689	0.000357387	0.000297821	0.00035739	0.000369301	0.000452692	0.00038123	0.000488429	0.000321647	0.000524169	0.000321647	0.000798653	0.000357387	0.000464604	0.000416949	0.000464604	0.000297821	0.000369298	0.000273996	0.000476554	0.000345473	0.000345476	0.000476604	0.00040502	0.000405038	0.00052419	0.000464604	0.000416952	0.000381213	0.000357387	0.000309736	0.000405038	0.000488429	0.000381213	0.000393124	0.000440778	0.000369298	0.000226327	0.000428864	0.000297786	0.000357387	0.000500341	0.000464621	0.000262065	0.000488465	0.000476515	0.000381213	0.000536155	0.000321647	0.000416949	0.000500358	0.000428864	0.000488411	0.000428864	0.000452689	0.000333561	0.000381213	0.000536116	0.000321629	0.000440775	0.000428864	0.000333544	0.000452689	0.000381213	0.000476515	0.000405038	0.000393124	0.000393109	0.000428864
508545	0.002	0.000603873	0.000554985	0.000470357	0.000325641	0.00027737	0.000349745	0.000615383	0.021521402	0.111591687	0.000869255	0.977914932	0.003164407	0.004239683	0.000446329	0.000808981	1.599677854	0.002917008	0.012334309	0.001040216	0.000664319	0.000543018	0.000748038	0.000760298	0.001546497	0.000905525	0.002335631	0.00045832	0.000373888	0.000893501	0.000506679	0.000386316	0.000301487	0.000434144	0.060456875	0.000398055	0.000603109	0.000422102	0.000844607	0.000446238	0.000953519	0.000494494	0.000699779	0.000361785	0.000542768	0.000277368	0.000434141	0.000349724	0.000410023	0.000361839	0.000446202	0.000289427	0.000434141	0.000385904	0.000615242	0.00043416	0.000349724	0.000301487	0.0003739	0.000434141	0.000325587	0.000205011	0.000434141	0.000313547	0.000325605	0.000458263	0.000494479	0.000349727	0.000554814	0.00025325	0.000434199	0.000373843	0.000832495	0.000349727	0.000579053	0.000397965	0.00054275	0.000397911	0.000397965	0.000470339	0.000518577	0.000470321	0.000361749	0.000385904	0.000349724	0.000349724	0.00045826	0.000494458	0.000422099	0.000422084	0.000289427	0.000422084	0.000470327	0.000422084	0.000277333	0.00041002	0.000373843	0.000422084	0.000337663	0.000422102	0.000253248	0.000385886	0.000434141	0.000434141	0.000434141	0.000289429	0.000361785	0.000470342	0.000373843	0.000349706	0.000385904	0.000349724	0.000397965	0.000506501	0.000470318	0.000361785	0.00045826	0.000410023	0.000373843	0.000422084	0.000325605	0.000265291	0.000397962	0.000325605	0.000470321	0.000530617	0.000373828	0.000385904	0.00049444	0.000518559
508546	0.002	0.000381989	0.000248493	0.000328309	0.000248426	0.000257272	0.000275012	0.000425975	0.015925167	0.081957341	0.00060376	0.701150915	0.002058871	0.003101633	0.000346275	0.000630867	1.145805026	0.002227014	0.008816539	0.00072094	0.000657584	0.0002576	0.000586051	0.000514969	0.001110831	0.000621616	0.001601529	0.000372764	0.000346025	0.00079069	0.000408243	0.00031058	0.000354884	0.000337142	0.044746689	0.000425935	0.000417107	0.000283885	0.000639214	0.000310498	0.000701481	0.000337115	0.000612528	0.000319383	0.000310498	0.000310513	0.000292771	0.000186299	0.000363728	0.000310498	0.000266142	0.000283885	0.00031937	0.000292771	0.00032824	0.00036373	0.000283925	0.000283885	0.000310498	0.000337086	0.000345985	0.000177428	0.000354882	0.00031054	0.000283885	0.000221798	0.000452537	0.00039037	0.000363741	0.000310498	0.000399253	0.00019517	0.000612504	0.00035494	0.000363755	0.000221784	0.000354871	0.0002129	0.000390354	0.000239527	0.000301628	0.000310498	0.0003371	0.0002484	0.000283885	0.000328245	0.000301628	0.000283885	0.000345985	0.00032824	0.000310498	0.000354869	0.000381484	0.000372598	0.000257272	0.000239527	0.000186286	0.000283885	0.000363728	0.000381471	0.000337113	0.00032824	0.000354856	0.000345985	0.0002484	0.00025727	0.00019517	0.000328218	0.000283885	0.00031937	0.000301628	0.00025727	0.000328243	0.000230657	0.000372611	0.000328243	0.000328243	0.000275012	0.0002484	0.000283885	0.00031937	0.000230657	0.000248386	0.000212887	0.000283885	0.000301628	0.000283885	0.000416996	0.000301628	0.000372598
508547	0.002	0.000370293	0.000305124	0.000258824	0.000184865	0.000277326	0.000286541	0.000379002	0.016268131	0.084138055	0.000629046	0.745596212	0.002387963	0.00304487	0.000268052	0.00058318	1.180029468	0.002545734	0.008744648	0.000834622	0.000564733	0.000388766	0.000490079	0.000601555	0.000925694	0.000740365	0.001827728	0.000379111	0.000369797	0.000730954	0.000434489	0.000305025	0.000305066	0.000342016	0.045832857	0.000305039	0.000517823	0.000277296	0.000703122	0.00025881	0.000832702	0.000369758	0.000443744	0.00025881	0.000406774	0.000212594	0.000277296	0.000277296	0.000314271	0.000221837	0.000388244	0.000332741	0.000406733	0.000268052	0.000471477	0.000323513	0.00025881	0.000295785	0.00025881	0.000268054	0.000351269	0.000286541	0.00040673	0.000286538	0.000277296	0.000295783	0.0003605	0.000268068	0.000332755	0.000286538	0.000490001	0.000314297	0.000610435	0.000277296	0.000342	0.000240324	0.000305039	0.000295783	0.000378972	0.000295785	0.000388286	0.000314269	0.000258824	0.000268052	0.000277299	0.000221837	0.000249568	0.000314269	0.000295799	0.00025881	0.000314241	0.000286538	0.000277283	0.000314257	0.000360486	0.000286538	0.000332755	0.000332755	0.000406744	0.000286538	0.000268038	0.000277296	0.000286541	0.000240324	0.000369728	0.000351313	0.000369744	0.000388214	0.000425231	0.000258796	0.000203323	0.000388214	0.000249566	0.000240324	0.000342	0.000249554	0.000425203	0.000277296	0.000268052	0.000342	0.000295769	0.00036973	0.000397461	0.0004067	0.000305027	0.000277296	0.000323513	0.000305025	0.000305027	0.000342
508548	0.002	0.000369521	0.000318119	0.000276766	0.000307502	0.000348532	0.00024602	0.000574344	0.017626858	0.093509544	0.000800376	0.82133622	0.002627223	0.003011197	0.00038967	0.000626127	1.230222004	0.002510764	0.01026369	0.000781342	0.000472146	0.000502974	0.000564351	0.00052306	0.001572296	0.000893315	0.002129712	0.000533278	0.000266502	0.000738658	0.000328032	0.000317753	0.000307563	0.000276751	0.052053129	0.000297281	0.000615208	0.000307502	0.00083105	0.000348502	0.000748784	0.000410035	0.000687277	0.000317784	0.000328004	0.000266502	0.000338253	0.000297251	0.000307502	0.000286986	0.000471553	0.000369048	0.000369032	0.000358768	0.000553568	0.000276827	0.000266502	0.000276751	0.000328017	0.000348502	0.000522878	0.000235751	0.000389502	0.000420283	0.000328002	0.000328002	0.000563955	0.000430501	0.000410019	0.000307486	0.000338256	0.000307502	0.000533068	0.000276751	0.000440768	0.000328002	0.000399814	0.000440768	0.000369032	0.000348594	0.000451001	0.000328002	0.000369002	0.000348502	0.000307502	0.000307502	0.000348504	0.000379253	0.00035875	0.000317753	0.000328002	0.000297235	0.000276751	0.000297253	0.000369002	0.000358753	0.000358753	0.000328002	0.000266502	0.000389502	0.000420253	0.000338253	0.00033825	0.000399753	0.000256251	0.000369002	0.000358722	0.00039975	0.000420255	0.000297251	0.000256251	0.000379253	0.000328002	0.000235735	0.000266458	0.00035875	0.000328002	0.000481768	0.000389502	0.00031775	0.000246001	0.000348502	0.000451017	0.000399753	0.000369002	0.000338222	0.000471596	0.000276766	0.00033825	0.000348502
508549	0.002	0.000495588	0.000363173	0.000296915	0.000197933	0.000362879	0.000252915	0.000671179	0.019107511	0.101055284	0.000715301	0.886329071	0.002652066	0.003430196	0.000528136	0.000726529	1.3982271	0.002793484	0.010894713	0.000993178	0.000550637	0.00038497	0.000528038	0.000847607	0.001046063	0.000759245	0.00212972	0.000571989	0.00030788	0.00077038	0.000495116	0.000406894	0.000462025	0.000373907	0.055311561	0.000307976	0.000605089	0.000483869	0.000957693	0.000318891	0.000946577	0.000384871	0.000616007	0.000329889	0.00040693	0.000362879	0.000428889	0.000241919	0.000362876	0.000252917	0.000395869	0.000351947	0.000604999	0.000340887	0.000638016	0.000351881	0.000307897	0.000252914	0.000329889	0.00050588	0.000439867	0.000406866	0.000406864	0.000340887	0.000318894	0.000406864	0.000450868	0.000351881	0.000384869	0.000318894	0.000439854	0.000318891	0.000572044	0.000340884	0.000450849	0.000351881	0.000296899	0.000505927	0.000340884	0.000351884	0.000560879	0.00040691	0.000417875	0.000318894	0.000406861	0.000428856	0.000373874	0.000428856	0.000406894	0.000285888	0.000340884	0.000395866	0.000351881	0.000274907	0.000296803	0.000362879	0.000384869	0.000373874	0.000395866	0.000395869	0.000428856	0.000340887	0.000384869	0.000450898	0.000340884	0.000373874	0.000406864	0.000395866	0.00043987	0.000296902	0.00049485	0.000318894	0.000329889	0.000373874	0.000406864	0.000417859	0.000428853	0.000472838	0.000571855	0.000340887	0.000351881	0.000373874	0.000285888	0.000296899	0.000406864	0.000384871	0.000384918	0.000384871	0.00052784	0.000340867
508550	0.002	0.000592299	0.000329907	0.000204686	0.0002388	0.000295658	0.000466281	0.000682665	0.019186048	0.10289671	0.000865109	0.90629946	0.002995959	0.003524768	0.000398221	0.000751739	1.463514689	0.003188155	0.011930208	0.001072559	0.00056942	0.000557965	0.000807981	0.000580304	0.001081411	0.000956424	0.002259087	0.000523276	0.000284285	0.000922067	0.000409389	0.000432234	0.000432132	0.000272915	0.058038663	0.000466403	0.000636969	0.000352514	0.001104369	0.000511787	0.000967484	0.000363886	0.000614249	0.000363886	0.000386629	0.000261542	0.000250171	0.000409372	0.000352534	0.000454894	0.000318401	0.000432115	0.000409375	0.00046623	0.000409372	0.000352517	0.000386632	0.000307031	0.000307031	0.000420864	0.000409375	0.000398002	0.000454857	0.000341144	0.000568673	0.000318401	0.000420745	0.000307028	0.00047762	0.000250172	0.000443487	0.000307028	0.00085341	0.000409372	0.000363886	0.000352514	0.000375276	0.000341144	0.000386629	0.000329774	0.000477634	0.000216058	0.000250171	0.000500414	0.000307031	0.000420745	0.000443487	0.000375259	0.000443485	0.000352514	0.000318401	0.000307028	0.000420745	0.000295658	0.000420745	0.000409341	0.000363889	0.0004776	0.000500343	0.000295658	0.000420765	0.000409389	0.0004776	0.000443521	0.00048899	0.000307031	0.000443487	0.000398002	0.000307031	0.000386632	0.000420745	0.000318401	0.000420745	0.000409372	0.000295658	0.000398002	0.000341144	0.000420745	0.000443487	0.000352514	0.000454874	0.00046623	0.00045486	0.000318401	0.000420745	0.00035248	0.000295624	0.000409372	0.000363886	0.00046623
