## Supplementary Data 1 for "Measurement of Volatile Compounds for Real-time Analysis of Soil Microbial Metabolic Response to Simulated Snowmelt": Inlet3.txt (part 105 of 137)

time (s)	nominal mass 21	nominal mass 22	nominal mass 23	nominal mass 24	nominal mass 25	nominal mass 26	nominal mass 27	nominal mass 28	nominal mass 29	nominal mass 30	nominal mass 31	nominal mass 32	nominal mass 33	nominal mass 34	nominal mass 35	nominal mass 36	nominal mass 37	nominal mass 38	nominal mass 39	nominal mass 40	nominal mass 41	nominal mass 42	nominal mass 43	nominal mass 44	nominal mass 45	nominal mass 46	nominal mass 47	nominal mass 48	nominal mass 49	nominal mass 50	nominal mass 51	nominal mass 52	nominal mass 53	nominal mass 54	nominal mass 55	nominal mass 56	nominal mass 57	nominal mass 58	nominal mass 59	nominal mass 60	nominal mass 61	nominal mass 62	nominal mass 63	nominal mass 64	nominal mass 65	nominal mass 66	nominal mass 67	nominal mass 68	nominal mass 69	nominal mass 70	nominal mass 71	nominal mass 72	nominal mass 73	nominal mass 74	nominal mass 75	nominal mass 76	nominal mass 77	nominal mass 78	nominal mass 79	nominal mass 80	nominal mass 81	nominal mass 82	nominal mass 83	nominal mass 84	nominal mass 85	nominal mass 86	nominal mass 87	nominal mass 88	nominal mass 89	nominal mass 90	nominal mass 91	nominal mass 92	nominal mass 93	nominal mass 94	nominal mass 95	nominal mass 96	nominal mass 97	nominal mass 98	nominal mass 99	nominal mass 100	nominal mass 101	nominal mass 102	nominal mass 103	nominal mass 104	nominal mass 105	nominal mass 106	nominal mass 107	nominal mass 108	nominal mass 109	nominal mass 110	nominal mass 111	nominal mass 112	nominal mass 113	nominal mass 114	nominal mass 115	nominal mass 116	nominal mass 117	nominal mass 118	nominal mass 119	nominal mass 120	nominal mass 121	nominal mass 122	nominal mass 123	nominal mass 124	nominal mass 125	nominal mass 126	nominal mass 127	nominal mass 128	nominal mass 129	nominal mass 130	nominal mass 131	nominal mass 132	nominal mass 133	nominal mass 134	nominal mass 135	nominal mass 136	nominal mass 137	nominal mass 138	nominal mass 139	nominal mass 140	nominal mass 141	nominal mass 142	nominal mass 143	nominal mass 144	nominal mass 145	nominal mass 146	nominal mass 147	nominal mass 148	nominal mass 149	nominal mass 150
508551	0.002	0.000491651	0.000428322	0.000365207	0.000365223	0.000327426	0.000289646	0.000617187	0.022115862	0.115516759	0.000958094	1.004322961	0.002999148	0.004364525	0.000377799	0.000705834	1.608345988	0.003494053	0.011907542	0.001174751	0.000781947	0.000479031	0.000680532	0.000604932	0.00136212	0.00102141	0.002553012	0.000743568	0.000466009	0.000907636	0.000629819	0.000327426	0.000440766	0.000277052	0.065216038	0.000528995	0.000667758	0.000516457	0.001071406	0.000428247	0.000919926	0.000566776	0.000793872	0.000327426	0.000491158	0.000428171	0.000340021	0.000377802	0.000478695	0.000503771	0.000554125	0.000428174	0.00052892	0.000277053	0.000516328	0.000440763	0.00039039	0.000302239	0.000226642	0.000465949	0.000629778	0.000377799	0.00050373	0.000327426	0.000516344	0.000428171	0.000554144	0.000478544	0.000705476	0.000465952	0.000352612	0.000365207	0.000579315	0.000440763	0.000453358	0.000390412	0.000528917	0.000579368	0.000314812	0.000440801	0.000503733	0.000491139	0.000352609	0.000440766	0.000453358	0.000402985	0.000528917	0.000428171	0.000516721	0.000277033	0.000453358	0.00039039	0.000428171	0.000428171	0.000365223	0.000365204	0.000314831	0.000440766	0.00041558	0.000352612	0.000415576	0.000402985	0.000440766	0.000516325	0.000365204	0.000453342	0.000516325	0.00039039	0.000314831	0.000478544	0.000516325	0.000554125	0.00039039	0.000377799	0.000402966	0.000239271	0.000478544	0.000528917	0.000465949	0.000528954	0.00049112	0.000642313	0.000377802	0.000239235	0.000365094	0.000314831	0.000516325	0.000440766	0.000566698	0.000440766
508552	0.002	0.000498041	0.000313757	0.000335281	0.000302704	0.000270271	0.000324326	0.000724855	0.019750155	0.098937411	0.00075738	0.858071307	0.002990635	0.003482443	0.000378495	0.000692872	1.259647513	0.002845078	0.010711425	0.001063326	0.000703916	0.000519438	0.000681663	0.000594907	0.001060824	0.000833335	0.002245454	0.000562541	0.000270271	0.001169531	0.000400019	0.000335135	0.000367569	0.0004001	0.053412324	0.000335138	0.000648984	0.000335135	0.000909128	0.000302688	0.000778899	0.000443262	0.000486508	0.000324326	0.00035676	0.00028108	0.000270257	0.000291892	0.000421622	0.000389191	0.00042164	0.000356789	0.000345947	0.000356757	0.000616383	0.000313517	0.000367588	0.000302704	0.000345947	0.000302704	0.000421624	0.000324326	0.000335138	0.00035676	0.00034595	0.000378381	0.000432466	0.000410812	0.000302704	0.000432434	0.000389191	0.000270271	0.00068135	0.00047576	0.000389145	0.000367566	0.000410861	0.000324326	0.00031353	0.000345802	0.000486524	0.000291892	0.000313514	0.000248633	0.00025946	0.000400019	0.000324326	0.000183769	0.00049732	0.000367585	0.000432436	0.000367569	0.000400003	0.000281083	0.000248634	0.000313514	0.000400003	0.000345947	0.000291892	0.000281083	0.000345947	0.000324326	0.00032431	0.000454155	0.000454055	0.000486521	0.000410815	0.000313517	0.000389191	0.00035676	0.000356776	0.000302704	0.000367569	0.000335119	0.000389191	0.000335135	0.000389191	0.000356743	0.00035676	0.000345947	0.000356757	0.000367569	0.00035676	0.000248649	0.000486489	0.000464867	0.000400003	0.000410815	0.000573075	0.000367601
508553	0.002	0.000384157	0.000371636	0.000323655	0.000371603	0.000311702	0.000299678	0.000671669	0.021915473	0.110083869	0.000815816	0.953001998	0.003351224	0.003619725	0.000347787	0.000816274	1.478729023	0.003095682	0.012242704	0.001106363	0.000756337	0.000431536	0.000635596	0.000648168	0.001561589	0.000911826	0.002441484	0.000431536	0.000395595	0.001152345	0.000575632	0.000395577	0.000419551	0.000263717	0.061118501	0.000503555	0.000611493	0.000383624	0.001127937	0.000539478	0.001019771	0.000503516	0.000659564	0.000359614	0.00057542	0.000311666	0.000359614	0.000383588	0.000431536	0.000347626	0.000467499	0.000359614	0.000503498	0.000395652	0.00056374	0.000287691	0.000359614	0.000455514	0.000263717	0.000263716	0.00055141	0.000467499	0.00028769	0.00025173	0.000455511	0.000299678	0.000599559	0.000275703	0.000407562	0.000395574	0.000431536	0.000323652	0.000731651	0.000491473	0.000395577	0.000347629	0.000455514	0.000443561	0.000419548	0.000431536	0.000491491	0.000431536	0.000359614	0.000359614	0.000311648	0.00033564	0.000479485	0.000419551	0.000455529	0.000323616	0.000419551	0.000407562	0.000383588	0.000431536	0.000575492	0.000383588	0.000419551	0.000455511	0.000395577	0.000419548	0.00033564	0.00033564	0.000575399	0.000419551	0.000407562	0.000359614	0.000551446	0.000347626	0.000299678	0.000479503	0.00049147	0.000587447	0.000359614	0.000431536	0.000443543	0.000479485	0.000443525	0.000515447	0.000551464	0.00033564	0.0003716	0.000479485	0.000347608	0.0003716	0.000419548	0.00028769	0.000347626	0.000383585	0.000287691	0.000419551
508554	0.002	0.000396444	0.000343769	0.000312516	0.000281264	0.0003855	0.000302101	0.000479474	0.018276564	0.094812112	0.000792602	0.825180554	0.002429036	0.003643017	0.000322979	0.000823898	1.336018996	0.002752015	0.010255077	0.000950597	0.000730343	0.000458484	0.000782141	0.000729833	0.00146168	0.000708926	0.001964779	0.000541841	0.000291682	0.000959764	0.000343772	0.000291698	0.000291698	0.000270848	0.053531628	0.000406334	0.000531472	0.000354216	0.000740171	0.000395885	0.000646125	0.00038544	0.000552364	0.000312563	0.000437569	0.000281264	0.000395838	0.000291682	0.000343769	0.000291682	0.000395853	0.000333351	0.000343785	0.000437584	0.00034374	0.000218761	0.000375022	0.000250013	0.000250012	0.000281264	0.0004376	0.000302101	0.000395853	0.000250013	0.000322935	0.000250012	0.000593954	0.000312516	0.000593999	0.000468899	0.000437522	0.000333366	0.000562642	0.000343769	0.000375019	0.000375035	0.000229178	0.000406397	0.000427106	0.000312516	0.00050009	0.000343769	0.000322919	0.00029168	0.000270848	0.000302098	0.000500027	0.000270848	0.00043754	0.000395872	0.000447987	0.000479222	0.000364601	0.000406272	0.000354172	0.000249982	0.000343766	0.000343772	0.000333351	0.000312516	0.000291682	0.000406272	0.000291682	0.000395853	0.000385435	0.000395869	0.000395853	0.000364603	0.000510555	0.000416688	0.000312501	0.000260398	0.000375019	0.000312516	0.000364603	0.000260416	0.000427106	0.000249967	0.000395853	0.000333351	0.000354185	0.000291682	0.000312516	0.000479209	0.000291682	0.000302101	0.000447953	0.000395853	0.000239549	0.000333335
508555	0.002	0.000513885	0.000324839	0.000261818	0.00024086	0.00019897	0.000261866	0.000639265	0.018299424	0.095611957	0.000660125	0.833341177	0.002715572	0.003352575	0.000335171	0.000524325	1.284352173	0.002584744	0.01039232	0.001041117	0.000576793	0.000555745	0.000639197	0.000524032	0.00117457	0.000880759	0.001806018	0.000450399	0.000345579	0.00074432	0.000471341	0.00029322	0.000366526	0.000429405	0.0529807	0.00028275	0.000723235	0.000418901	0.000932841	0.000408414	0.000765039	0.000418888	0.00056564	0.000303691	0.000335109	0.00036657	0.000324638	0.00028275	0.000366573	0.000345579	0.000513232	0.000418935	0.000429377	0.000377012	0.000439847	0.000356055	0.000324638	0.00029322	0.000272276	0.000366526	0.000408385	0.00038747	0.00038747	0.00029322	0.000387468	0.000240859	0.000439894	0.00038747	0.000544756	0.000366526	0.000481783	0.000324635	0.000555151	0.000314164	0.000397957	0.000324638	0.000377031	0.000418901	0.000439845	0.00038747	0.000345579	0.000324638	0.000377012	0.000324635	0.000356053	0.000450321	0.000429374	0.000303691	0.000408414	0.000408417	0.000324635	0.00027226	0.000387468	0.000418885	0.000429358	0.000261805	0.000251331	0.000335077	0.000366526	0.000366526	0.000293218	0.000397941	0.000481733	0.000534189	0.000387468	0.00029322	0.000481717	0.000366526	0.000356053	0.000198971	0.000240859	0.000324651	0.000429343	0.000408412	0.000439832	0.000272276	0.000366526	0.000303691	0.00038747	0.000450302	0.000261803	0.000335109	0.00038747	0.000366526	0.000335109	0.000303691	0.000387468	0.000397941	0.000261803	0.000397941
508556	0.002	0.00053619	0.00059424	0.000419095	0.000349447	0.000360842	0.000302643	0.000593915	0.020467692	0.107219098	0.000710701	0.922014443	0.003173067	0.004091975	0.000489424	0.000781073	1.409578193	0.002897447	0.012081949	0.00068843	0.000734664	0.000664476	0.000862653	0.000792244	0.001258983	0.001002272	0.002406861	0.000535742	0.0003725	0.001026096	0.00039576	0.000337562	0.000372483	0.000430737	0.057835607	0.000419148	0.000582151	0.000582334	0.000896962	0.000291002	0.000850315	0.000395801	0.000465658	0.000349223	0.000535603	0.000395763	0.00026774	0.000419063	0.000477297	0.000314302	0.000419043	0.000384124	0.000500594	0.000395815	0.000488903	0.000325923	0.000407405	0.000244441	0.000465606	0.000337564	0.000430682	0.000477297	0.000302643	0.000291002	0.000442323	0.000395763	0.000582061	0.000360844	0.000535498	0.000337564	0.000535481	0.000279362	0.000826924	0.000430682	0.000488883	0.000488869	0.000395763	0.000395763	0.000488883	0.000337562	0.000407402	0.000453965	0.00038411	0.000442323	0.000360842	0.000430719	0.000512201	0.000535519	0.000430685	0.000477245	0.000442323	0.000372483	0.000360844	0.000314284	0.000384122	0.000244441	0.000349203	0.000267723	0.000453965	0.000325923	0.000407402	0.000442323	0.000430685	0.000453999	0.000372483	0.000384124	0.000372466	0.000395763	0.000477245	0.000337562	0.000302643	0.000279361	0.000256081	0.000442326	0.000372483	0.000349203	0.000407405	0.000395763	0.000337547	0.000500525	0.000453965	0.000407384	0.000477245	0.000372483	0.000407405	0.000488903	0.000337562	0.000337564	0.000488883	0.000488883
508557	0.002	0.000605732	0.000337479	0.0004541	0.000348988	0.000302492	0.000232658	0.000744952	0.020431131	0.107717083	0.000884906	0.908197731	0.003124472	0.004065409	0.000523775	0.000932149	1.464038545	0.002955534	0.011849928	0.001109849	0.000804009	0.000570481	0.000768392	0.000500373	0.001398801	0.000978349	0.002416886	0.000593645	0.000407223	0.000989969	0.00027919	0.00036064	0.000337354	0.000325757	0.058548124	0.000593718	0.000686728	0.000383903	0.000838012	0.000302457	0.001082933	0.000430454	0.00073319	0.000314088	0.000360637	0.00045372	0.000383888	0.000418785	0.00043044	0.000279174	0.000395557	0.000279189	0.000546803	0.000383905	0.000523517	0.000314088	0.000407168	0.000314088	0.000383903	0.000383885	0.000535189	0.000325722	0.000465424	0.000279156	0.000314088	0.000314056	0.000593474	0.000372254	0.000430419	0.000372254	0.000476951	0.000314088	0.000488605	0.00032574	0.000372254	0.000314088	0.00032576	0.000407154	0.000325705	0.00034904	0.000465319	0.000430437	0.000314088	0.000395522	0.000279189	0.000372254	0.000488585	0.000325722	0.000581793	0.000337357	0.000290808	0.000221025	0.000360619	0.000267557	0.000372254	0.000348988	0.000430422	0.000430416	0.000221024	0.000430384	0.00027919	0.000430416	0.000465319	0.000407154	0.000325722	0.000442051	0.000407151	0.000348988	0.000360622	0.000442051	0.000407154	0.000325722	0.000442051	0.000348988	0.000407154	0.000570048	0.000325722	0.000453685	0.000500234	0.000337354	0.000372254	0.000360622	0.000558417	0.000442054	0.000314074	0.000372254	0.000337354	0.000465316	0.000348988	0.000488599
508558	0.002	0.000442362	0.000322384	0.000276122	0.000294486	0.000174851	0.000220864	0.000460459	0.016678261	0.08407125	0.000644874	0.733541333	0.002191933	0.002908006	0.000294513	0.000571435	1.118139398	0.002337952	0.009211523	0.00084919	0.000479172	0.00038665	0.000423479	0.000460317	0.000995462	0.000607963	0.001698516	0.000294488	0.000276081	0.000727632	0.000395826	0.000266879	0.000404958	0.000285284	0.045653947	0.000312907	0.000469467	0.000386691	0.000746033	0.000386583	0.00065383	0.000368109	0.000395743	0.000248472	0.000248485	0.000368123	0.000248472	0.000331338	0.000285282	0.000266879	0.000340514	0.000294486	0.000331299	0.000230066	0.000358907	0.000230066	0.000276078	0.000248472	0.000340525	0.000276081	0.000322095	0.000211661	0.00036812	0.000294486	0.000303687	0.000303687	0.000386514	0.000230066	0.000266863	0.000230053	0.00037731	0.000266879	0.000450989	0.000331296	0.00042335	0.000358919	0.000386539	0.000285282	0.000377379	0.000312893	0.000312891	0.000266865	0.000368109	0.000294486	0.000331296	0.000266893	0.000312891	0.000294486	0.0003405	0.000331296	0.000294486	0.000257675	0.000349676	0.000285282	0.000349715	0.000312891	0.000331296	0.000294486	0.000257675	0.000248472	0.00030369	0.000358919	0.000331296	0.000358933	0.000331296	0.000294486	0.000294486	0.000257675	0.00030369	0.000331299	0.000331296	0.000257662	0.000303662	0.000312891	0.000294486	0.000276078	0.000331296	0.0003405	0.0003405	0.000368107	0.000331296	0.000266877	0.000294486	0.000266877	0.000312891	0.000285282	0.000377324	0.000220864	0.000248472	0.000294486
508559	0.002	0.000384812	0.000336323	0.000268982	0.000288182	0.000201725	0.000201739	0.000461309	0.0176712	0.08894943	0.000663356	0.778235564	0.00240463	0.003358242	0.000461362	0.000663646	1.135880839	0.002431658	0.009741404	0.000761223	0.000558622	0.000403897	0.000509337	0.000480562	0.001116379	0.000663507	0.001812175	0.000451683	0.000278575	0.000653686	0.000509419	0.000345829	0.000278573	0.000336297	0.048702465	0.000393903	0.000567009	0.000326661	0.000875088	0.000384255	0.001019691	0.000336208	0.000490166	0.000297784	0.000345829	0.000288211	0.000316999	0.000297784	0.000345815	0.000211317	0.000355439	0.000297787	0.000365041	0.000307391	0.000490022	0.000355422	0.000278573	0.00028818	0.000316999	0.000393846	0.000451556	0.000268968	0.000345815	0.00030742	0.000220925	0.000240149	0.000403455	0.000336208	0.000403451	0.000316999	0.000451496	0.000268968	0.000538154	0.000316996	0.000374634	0.000316999	0.000297787	0.000355422	0.000297772	0.000374634	0.000297787	0.000163287	0.000461117	0.000307391	0.000240149	0.000278573	0.00041306	0.000355422	0.000441891	0.000297801	0.000268968	0.000297799	0.000307391	0.000211331	0.000393889	0.000249756	0.000336208	0.000422679	0.000240149	0.000230542	0.000374634	0.000316996	0.000307391	0.000442061	0.000374632	0.000422679	0.000316999	0.000326603	0.00035542	0.00028818	0.000345815	0.000528614	0.000240149	0.000384239	0.000297784	0.00028818	0.000307391	0.00033621	0.000355422	0.00028818	0.000336254	0.000211331	0.000316996	0.000307377	0.000297787	0.000345815	0.000249756	0.00035542	0.000307391	0.000240134
508560	0.002	0.000303251	0.00036968	0.000397789	0.000284051	0.000217759	0.000284034	0.000492527	0.016333931	0.085301688	0.000568465	0.752964646	0.002974101	0.003127268	0.000331402	0.000606662	1.188668988	0.002348222	0.009456424	0.000816607	0.000559493	0.000359906	0.000710733	0.000615954	0.001157215	0.000872366	0.001738575	0.000293503	0.000388223	0.000672685	0.000397694	0.000284062	0.000208291	0.000369273	0.048700803	0.000426136	0.000539895	0.000246177	0.000587375	0.000302969	0.000634705	0.000302969	0.000492473	0.000302969	0.000302972	0.000236694	0.000350309	0.000236694	0.000369259	0.000217759	0.000426136	0.000340857	0.000284032	0.000227227	0.000378728	0.000274565	0.000312467	0.000312438	0.000321905	0.000331374	0.00034084	0.000293501	0.000246163	0.000293501	0.00025563	0.000312436	0.000378742	0.000312436	0.000321905	0.000350309	0.000435563	0.000274568	0.000634648	0.000312438	0.000463995	0.000265099	0.000274565	0.000274565	0.000312436	0.000302967	0.00034084	0.000293503	0.000284034	0.000426162	0.000274553	0.000312495	0.000312481	0.000302984	0.000265099	0.00038818	0.000293529	0.000274568	0.000416599	0.000208291	0.000236694	0.00034084	0.000293501	0.000321905	0.000284032	0.000321905	0.00025563	0.000359776	0.000227227	0.000246163	0.000265099	0.000359776	0.000312438	0.000321905	0.00034084	0.000464007	0.000302941	0.000246149	0.000293503	0.000312438	0.000350309	0.000302967	0.000378711	0.000312436	0.000312453	0.000312438	0.000227226	0.00025563	0.000302984	0.000321905	0.000426051	0.000369242	0.000265099	0.000284034	0.000397649	0.000312436
508561	0.002	0.00061072	0.000321349	0.000278307	0.0004065	0.000192552	0.000267432	0.000610106	0.018634692	0.098212011	0.000824745	0.851213669	0.002764239	0.003414485	0.000331618	0.000728506	1.190469577	0.002642351	0.010727988	0.000922808	0.000728509	0.000449462	0.000663703	0.000578216	0.001318072	0.000845969	0.0020497	0.000481443	0.00042794	0.000781596	0.000492158	0.000203248	0.000267432	0.000417356	0.053028632	0.000406513	0.000770961	0.000310223	0.000877864	0.000385103	0.000727897	0.000385135	0.000577818	0.000310221	0.000406497	0.000470841	0.00040658	0.000310221	0.000310221	0.000256735	0.000417212	0.000331618	0.000385105	0.000427908	0.000502856	0.000320919	0.000256735	0.000427924	0.000299525	0.0004065	0.000406516	0.00043859	0.000374407	0.000320919	0.00035301	0.000288826	0.000481414	0.000342314	0.000492096	0.000460003	0.000427892	0.000342314	0.000684865	0.000320919	0.000534931	0.000449318	0.000385103	0.00047068	0.000427892	0.000310223	0.0005136	0.000288794	0.000385103	0.00027813	0.000417209	0.000460003	0.000385105	0.00042791	0.00039582	0.000320919	0.000438606	0.000181853	0.00035301	0.000331602	0.000353012	0.000331618	0.000331618	0.000310223	0.000331618	0.000374407	0.000449321	0.000395799	0.000331615	0.000481411	0.000417212	0.000331615	0.0004065	0.000556325	0.000331631	0.000363708	0.000299509	0.000331615	0.000395801	0.000320919	0.000320903	0.000492078	0.000374407	0.000395799	0.000353012	0.000342298	0.000288826	0.000331618	0.000395799	0.000385103	0.000299525	0.000459987	0.00027813	0.000427892	0.000385087	0.000449289
508562	0.002	0.000480006	0.000306309	0.000316126	0.000285627	0.00030593	0.000356935	0.000581712	0.01839359	0.09172762	0.00065316	0.823134049	0.002717311	0.003451675	0.00026514	0.000653448	1.179908297	0.002673649	0.010352861	0.000900259	0.000561693	0.000367133	0.000663315	0.00072459	0.001154518	0.00076564	0.001974773	0.000540741	0.000234546	0.000806436	0.000499991	0.000407982	0.000407906	0.000295734	0.050673008	0.000397832	0.000591776	0.000367192	0.000755136	0.000387511	0.000837144	0.000275339	0.000714623	0.000336524	0.00030593	0.000326325	0.000316126	0.00026514	0.000254941	0.000285535	0.00030593	0.000316126	0.000336524	0.000316126	0.000530463	0.000224348	0.000275308	0.000275336	0.000356917	0.000356919	0.000346721	0.000428347	0.000336524	0.000214151	0.000305933	0.00030593	0.000571223	0.000367116	0.000397725	0.000326313	0.000326341	0.000336522	0.000673407	0.000346705	0.000530404	0.000305933	0.000418135	0.000295734	0.000387531	0.000336522	0.000326325	0.000295734	0.000356919	0.000254926	0.000295734	0.000387511	0.000387511	0.000356919	0.000428304	0.000377315	0.000285535	0.000346723	0.00032631	0.000316126	0.000326325	0.000295734	0.000336522	0.000367116	0.000428304	0.000316126	0.000448696	0.000387513	0.000499793	0.000356917	0.000469079	0.000316129	0.00026514	0.000356919	0.000356917	0.000326325	0.000418118	0.000387526	0.000428301	0.00030593	0.000438531	0.000336506	0.000295731	0.000295731	0.000326325	0.00030593	0.00028552	0.000438498	0.000244729	0.000346721	0.000305928	0.00039771	0.000244728	0.000387511	0.000346721	0.000295731
508563	0.002	0.000487664	0.000424967	0.000279704	0.000290064	0.000207189	0.000300438	0.000580336	0.018898916	0.094287809	0.000622014	0.834176677	0.00263418	0.003664502	0.000456018	0.000601639	1.205877066	0.002695061	0.009948236	0.000988091	0.000581026	0.000425355	0.000715241	0.000590815	0.001453454	0.000788769	0.002141935	0.00040405	0.000300422	0.000819223	0.000476753	0.000372939	0.000435266	0.000321144	0.052466601	0.000507925	0.000507744	0.000321144	0.000850235	0.000321144	0.000798253	0.000321157	0.000497337	0.000352221	0.000404047	0.000310783	0.000258985	0.000331502	0.000435098	0.000445518	0.000393751	0.000341865	0.000341862	0.000331502	0.000372939	0.000331517	0.000238252	0.000362597	0.000279706	0.000331502	0.000238236	0.000300422	0.000279753	0.000352236	0.000372939	0.000341831	0.000528491	0.000269346	0.000497301	0.000362581	0.000362581	0.000352221	0.000538787	0.000393704	0.000404006	0.000341862	0.000321141	0.000290064	0.000310783	0.000372939	0.000383302	0.000362581	0.000310783	0.000362579	0.000227892	0.000331502	0.000455848	0.000362581	0.000404003	0.000414379	0.000310783	0.000310783	0.00030041	0.0003833	0.000435142	0.000372986	0.000362581	0.000362581	0.000207188	0.000331502	0.0003833	0.000196829	0.000321126	0.000383297	0.000445471	0.000487018	0.0003833	0.000331502	0.000414377	0.000372939	0.000362597	0.000310783	0.000300422	0.000300425	0.00034186	0.000362581	0.000372939	0.000393661	0.000414392	0.000393658	0.00036255	0.000321141	0.00045591	0.000362581	0.000383297	0.000352221	0.000497298	0.000393673	0.000445459	0.000279704
508564	0.002	0.000423898	0.000355126	0.000366053	0.000148708	0.000343175	0.000331734	0.000652265	0.020108151	0.103408156	0.000961972	0.922189856	0.002585901	0.003697338	0.000434738	0.000779078	1.38724583	0.002986235	0.011649789	0.001044171	0.000722064	0.000389051	0.000744103	0.000686729	0.001421516	0.001007639	0.002249623	0.00067536	0.000366053	0.000904564	0.00050343	0.000366053	0.000308856	0.000377542	0.05736035	0.000411809	0.000778316	0.000354615	0.001042269	0.000400371	0.000801151	0.000377493	0.000434744	0.000343175	0.000377493	0.000285978	0.000411812	0.000411812	0.000331734	0.000331737	0.000434687	0.00037749	0.000469023	0.000457602	0.000617977	0.000343192	0.000446145	0.000411809	0.000308856	0.000366053	0.000457565	0.00025166	0.000423247	0.000343172	0.000366053	0.000388931	0.000560589	0.000331771	0.000491904	0.000366018	0.000366053	0.00037749	0.000606451	0.000549286	0.000423247	0.000285978	0.000331734	0.000320296	0.000331734	0.000423232	0.000491901	0.000491918	0.00037749	0.000297418	0.000228782	0.000377527	0.000411809	0.000423249	0.000400371	0.000446147	0.000411809	0.000228765	0.00037749	0.000388934	0.000434687	0.000480443	0.000377493	0.000411809	0.0003317	0.00046904	0.000308825	0.000366053	0.000457568	0.000480446	0.000457565	0.000400371	0.000343175	0.000468988	0.000366053	0.000366053	0.000503341	0.000366053	0.000366053	0.000320296	0.000400368	0.000400388	0.000400371	0.000331734	0.000423247	0.00036605	0.000366053	0.000354612	0.000411809	0.000240222	0.000411812	0.000320296	0.000388931	0.000423229	0.000343157	0.000571976
508565	0.002	0.000465528	0.000367705	0.000281079	0.00035688	0.000237822	0.000335163	0.000486652	0.019367889	0.098962314	0.000627383	0.843108362	0.002989129	0.0036794	0.000443344	0.000703392	1.302100201	0.002996524	0.010976099	0.000997868	0.000736347	0.000465191	0.000551496	0.000519159	0.001190772	0.000811689	0.001940716	0.000454285	0.000378352	0.000789867	0.000497331	0.000389247	0.000389179	0.00045438	0.054080305	0.000421611	0.000497352	0.000356735	0.000746357	0.000432487	0.000832939	0.000313492	0.000670558	0.000281063	0.000356751	0.000356845	0.000432452	0.000389163	0.000410799	0.000345926	0.000497334	0.000302683	0.000421595	0.000432406	0.000551417	0.000291874	0.000421611	0.000410799	0.000367543	0.000378357	0.000475714	0.000302683	0.000378355	0.000345923	0.000345923	0.000399991	0.000475678	0.000356735	0.000421581	0.000356751	0.000324303	0.000291872	0.000454091	0.000367527	0.000508126	0.000335112	0.000389163	0.000432436	0.000454045	0.000335115	0.000454023	0.000281063	0.000378352	0.000302683	0.000335112	0.000475678	0.000421595	0.000345923	0.000367576	0.000345923	0.000291823	0.000410864	0.000302683	0.000378371	0.00023779	0.000410799	0.000389163	0.000302683	0.000335098	0.000335112	0.000335112	0.000443215	0.000378355	0.000399975	0.000335112	0.00055138	0.000367543	0.000324303	0.000313492	0.000410786	0.000454026	0.000313492	0.000335115	0.000443215	0.000302683	0.000345923	0.000335112	0.000302683	0.000399975	0.000345923	0.000399972	0.000302683	0.000421578	0.000205391	0.000313492	0.000378352	0.000389163	0.00045401	0.000345923	0.000270252
508566	0.002	0.000456394	0.000300242	0.000288996	0.000311208	0.000222291	0.000244521	0.000611677	0.019411603	0.099428391	0.000890465	0.899896222	0.002950503	0.003558129	0.000400157	0.000712411	1.593510847	0.002745884	0.010979866	0.00098102	0.000745786	0.000523081	0.000700624	0.000589407	0.001302761	0.000745334	0.002309174	0.000555929	0.000355666	0.000812121	0.000433469	0.000411253	0.000300092	0.000455698	0.056245803	0.00041129	0.000589301	0.000389011	0.000678353	0.000389025	0.000733969	0.000344553	0.000689444	0.000300092	0.00041124	0.000300092	0.000377895	0.000288979	0.000300095	0.000300112	0.000522454	0.000366796	0.000433519	0.00024452	0.000489073	0.000322321	0.000288962	0.000389027	0.000333437	0.00034455	0.000455734	0.000411373	0.000355666	0.000400124	0.000333437	0.000377895	0.000655963	0.000333437	0.000500155	0.000444618	0.000377895	0.000433502	0.00060044	0.000422353	0.000511305	0.000277863	0.000411226	0.00034455	0.000322321	0.00046683	0.000444601	0.00034455	0.000333437	0.000377895	0.000255634	0.000411256	0.000344536	0.000422372	0.000477946	0.000366779	0.000477976	0.000333437	0.00041124	0.00041124	0.000377895	0.000333437	0.000355666	0.000300092	0.00026675	0.000344533	0.00024452	0.00046683	0.000377895	0.000322357	0.000533517	0.000400124	0.000366779	0.00041124	0.000366779	0.000366796	0.000311208	0.000355666	0.000288979	0.000355633	0.000422353	0.000366779	0.000400124	0.000344553	0.000377895	0.000322324	0.000433469	0.000266733	0.000344553	0.000411256	0.000355666	0.00033342	0.000311208	0.000377895	0.000511302	0.000444582
508567	0.002	0.000465483	0.00030267	0.000270225	0.000259417	0.000324272	0.000302654	0.000573176	0.019510055	0.097639055	0.000681533	0.853394212	0.002814946	0.003889959	0.000335079	0.000692815	1.318294421	0.002734529	0.010748222	0.000911734	0.00064959	0.000465016	0.000746424	0.000659842	0.001190862	0.000844025	0.002039212	0.000443172	0.00045406	0.00083302	0.000389158	0.00034589	0.000281036	0.000356697	0.053701845	0.000324288	0.000627136	0.000443223	0.000832883	0.000389142	0.000919711	0.000345892	0.000616393	0.000302654	0.00036751	0.000367591	0.000410743	0.000324272	0.000367524	0.00034589	0.000367508	0.000324288	0.000335082	0.000302654	0.00049728	0.000389158	0.000464822	0.000410743	0.000335082	0.000367508	0.000313464	0.000270225	0.000421554	0.000410778	0.000399933	0.000356697	0.000421554	0.000399936	0.000453979	0.00034589	0.000443285	0.000302654	0.000648789	0.00036751	0.000410743	0.00034589	0.000291846	0.000410792	0.00034589	0.000432361	0.000432361	0.000367508	0.000378334	0.000281036	0.000259418	0.000313461	0.000432361	0.000399936	0.000367508	0.000400001	0.00043238	0.000313461	0.000475616	0.000281036	0.00034589	0.000335095	0.000432361	0.000313415	0.000248608	0.000313461	0.000421551	0.000313464	0.000378318	0.000464841	0.000389125	0.000432364	0.000389125	0.000335082	0.000313464	0.000313461	0.000324239	0.00034589	0.000432378	0.000324272	0.000453979	0.000302638	0.00039992	0.000421554	0.00021618	0.000378318	0.000421554	0.000291846	0.000421554	0.00029183	0.000432378	0.000367508	0.000313461	0.000335082	0.000443155	0.000410743
508568	0.002	0.000536007	0.000414286	0.000383733	0.000292849	0.000444534	0.00023229	0.000545602	0.018282036	0.094015336	0.000788586	0.811825375	0.002393888	0.00357005	0.000302963	0.000535931	1.386966776	0.002361994	0.010662275	0.000779851	0.000637399	0.000343477	0.000677248	0.000525549	0.001203725	0.000515382	0.002077604	0.00051518	0.00031309	0.00091013	0.000434289	0.000353438	0.000302948	0.000343341	0.05094093	0.000353455	0.000585944	0.000434437	0.000687133	0.000343341	0.00062638	0.000403945	0.000565763	0.000333241	0.000262553	0.000282752	0.000333244	0.000272652	0.000353438	0.000303009	0.000414042	0.000272655	0.000444338	0.000262555	0.000464582	0.000383736	0.000313045	0.000383779	0.000313045	0.000343341	0.000363557	0.000252456	0.000292818	0.000302948	0.000323147	0.000363509	0.000474666	0.000414029	0.000525189	0.000343341	0.000292851	0.000313045	0.000616255	0.000383751	0.000383733	0.000393833	0.000282752	0.000292849	0.000424126	0.000252456	0.000373637	0.000414014	0.000302948	0.000313047	0.000222161	0.000323147	0.00040393	0.000333241	0.00040399	0.000464537	0.000424126	0.000302948	0.000272622	0.000313047	0.000292836	0.00044437	0.000262555	0.000292851	0.000373634	0.000393846	0.000333244	0.000323144	0.000393835	0.000353438	0.000333272	0.000414029	0.000313045	0.000343326	0.000272652	0.000333241	0.000383751	0.000323144	0.000363537	0.000282752	0.000383733	0.000333244	0.000343341	0.000222161	0.000333241	0.000272652	0.000343341	0.000333241	0.000292851	0.000313045	0.000383733	0.000313045	0.000323144	0.000232216	0.000363537	0.000272637
508569	0.002	0.000574413	0.000402711	0.000366158	0.000317287	0.000390528	0.000488227	0.000488142	0.021248962	0.112292963	0.000867251	0.981194732	0.002894299	0.003855834	0.000353895	0.000671786	1.6892142	0.00317269	0.011778785	0.000954573	0.000806876	0.000439612	0.000781498	0.000696253	0.001295438	0.000891761	0.002461846	0.000463799	0.000292898	0.000952782	0.000451616	0.000439393	0.000195252	0.000414971	0.060216767	0.000537128	0.000695836	0.000414913	0.001075183	0.000512579	0.001136326	0.000292879	0.000671503	0.00041495	0.000524817	0.000317287	0.000549187	0.000317287	0.000317287	0.0003661	0.000305083	0.000329489	0.0003661	0.00039051	0.000524802	0.00056137	0.000451524	0.000402711	0.000341694	0.000439338	0.00025627	0.000427115	0.000512539	0.000268473	0.000439356	0.00029288	0.000585853	0.0003661	0.000378268	0.000378302	0.000329492	0.000353895	0.000683607	0.000427118	0.000488136	0.000329489	0.000378305	0.000536964	0.000475931	0.000512557	0.000305028	0.000341694	0.000390507	0.000341712	0.000475931	0.000402711	0.0003661	0.000414913	0.000390507	0.000378305	0.000512542	0.000341694	0.000427115	0.000390507	0.000402711	0.000353895	0.000353895	0.00043932	0.000305083	0.000329489	0.00056141	0.000366137	0.000573578	0.000414913	0.000378302	0.000451521	0.00043932	0.000402711	0.000414913	0.000402708	0.000390507	0.000451524	0.000475913	0.000451543	0.000378302	0.000512539	0.000341694	0.000524762	0.000341694	0.000500356	0.00035388	0.000280658	0.000451524	0.000353895	0.000402708	0.000414913	0.000305086	0.000597982	0.000500337	0.000341694
508570	0.002	0.000429048	0.000234619	0.000295804	0.000255003	0.000336606	0.000408069	0.000724836	0.018378555	0.092690983	0.000663554	0.804075958	0.002841074	0.003347959	0.00045931	0.000490279	1.154507465	0.002643312	0.010131655	0.00067513	0.000572124	0.000418798	0.000765985	0.000653337	0.001072594	0.00071466	0.002057014	0.000510057	0.000265205	0.000755374	0.000316206	0.000357007	0.000275403	0.000377407	0.052142259	0.000428531	0.000663455	0.000418222	0.000806829	0.000316204	0.000929372	0.000265205	0.000510259	0.000234618	0.000489871	0.000234603	0.000275403	0.000275403	0.000295806	0.000224403	0.000479624	0.000377437	0.000346805	0.000244804	0.000622728	0.000397853	0.000295804	0.000265205	0.000244803	0.000377422	0.000387623	0.00032642	0.00042847	0.000326436	0.000275403	0.000316204	0.000459007	0.000387606	0.000367205	0.000265205	0.000316204	0.000234588	0.000683735	0.000285605	0.000459025	0.000285605	0.000408006	0.000428406	0.000336604	0.000244789	0.000459069	0.000346805	0.000224389	0.000265205	0.000397807	0.000336606	0.000489639	0.000408006	0.000397807	0.000285605	0.000479451	0.000295804	0.000346805	0.000224375	0.000367205	0.000387623	0.000357004	0.000377404	0.000408008	0.000346805	0.000367208	0.00032639	0.000336606	0.000377404	0.000244803	0.000224388	0.000387606	0.000367205	0.000306005	0.000295776	0.000326405	0.000357007	0.000275375	0.000387606	0.000346836	0.000336604	0.000520284	0.000326405	0.000377407	0.000306005	0.000397807	0.000377453	0.000367205	0.000234558	0.000295804	0.000326436	0.000346805	0.000346803	0.000295804	0.000408082
508571	0.002	0.000458046	0.000276575	0.000319127	0.000234024	0.000297849	0.000361769	0.000649336	0.01924342	0.099499535	0.000691938	0.848409041	0.002920519	0.003437822	0.000372344	0.000628547	1.373694561	0.002627726	0.010449596	0.001121444	0.000649856	0.000425657	0.000659945	0.00075594	0.001226171	0.000937152	0.0020811	0.000393587	0.00031914	0.000862904	0.000415037	0.000255299	0.000329779	0.000276575	0.055050398	0.000393584	0.000723937	0.000340399	0.00089431	0.000414878	0.000840994	0.000446823	0.000531988	0.000340478	0.000425498	0.000297849	0.000340399	0.000223371	0.000404287	0.000351035	0.000478737	0.000372312	0.000414862	0.000340401	0.000468082	0.000393603	0.000319124	0.000436168	0.000340399	0.000212749	0.000351038	0.000255298	0.00040421	0.000319124	0.000425578	0.000255298	0.000563873	0.000436248	0.000393571	0.000308485	0.000382951	0.000297833	0.000563913	0.000340399	0.000468098	0.000361721	0.000351035	0.000361674	0.000436137	0.000159514	0.000446791	0.000468098	0.000510615	0.000297849	0.000436152	0.000478705	0.000414894	0.000478702	0.000361674	0.000244646	0.000276572	0.000532066	0.000297849	0.000361674	0.000372357	0.000340383	0.000404226	0.000340399	0.000382948	0.000276572	0.000436152	0.00032976	0.000319108	0.000553468	0.000414878	0.00042553	0.000468047	0.000319108	0.000276559	0.000351038	0.000340399	0.000276527	0.000351038	0.000436137	0.000351069	0.000414862	0.00037231	0.000319124	0.000404223	0.00037231	0.000351038	0.000319124	0.000340399	0.000372312	0.000329747	0.000372312	0.000265888	0.000446773	0.000361658	0.000255283
508572	0.002	0.000585971	0.000456383	0.000456436	0.000374439	0.000315932	0.000315932	0.000655643	0.020604497	0.106457309	0.000902107	0.917399782	0.003000168	0.003377216	0.000432964	0.000773492	1.388789647	0.002901695	0.01108544	0.000915317	0.000632807	0.000456576	0.000808115	0.000690832	0.001406785	0.00090185	0.002312914	0.000538678	0.000327634	0.000937431	0.000432946	0.000374702	0.000315984	0.000339334	0.059223674	0.000550173	0.000479742	0.000479786	0.000831319	0.000468121	0.000925048	0.000374439	0.000667287	0.000374459	0.000374439	0.000409544	0.000304232	0.000386142	0.000386121	0.000280829	0.000421243	0.000362736	0.000327634	0.000339334	0.000526923	0.000468051	0.00025741	0.000339284	0.000315935	0.000374459	0.000468083	0.000280829	0.000374439	0.000386142	0.000549995	0.000292533	0.00051489	0.000421243	0.000421246	0.000468048	0.000643937	0.000526608	0.000854671	0.000468065	0.000386142	0.000351037	0.000374439	0.000257426	0.000468048	0.000339334	0.00050317	0.000421246	0.00029253	0.000257427	0.000491555	0.000456348	0.000479803	0.000409544	0.000608672	0.000362739	0.000386139	0.000339337	0.000409523	0.000456351	0.000397841	0.000468068	0.000315932	0.000573468	0.000304232	0.000374439	0.000444646	0.000456348	0.000374439	0.000444646	0.000409544	0.000397841	0.000386139	0.000468051	0.000397841	0.000374439	0.000339334	0.000374439	0.000315932	0.000386142	0.000432943	0.000351037	0.000456345	0.000432981	0.000491453	0.000327634	0.000444646	0.000327634	0.000514876	0.000362722	0.00050317	0.000444646	0.000456345	0.000432946	0.000339337	0.000351002
508573	0.002	0.000368605	0.000391266	0.000310594	0.000230054	0.000345117	0.000264597	0.000632935	0.019756536	0.105226098	0.000713852	0.908229916	0.002914622	0.003880152	0.000483322	0.000760138	1.448090092	0.002945465	0.01167572	0.001027441	0.000864051	0.000552938	0.000690608	0.000586956	0.001244011	0.000967405	0.002343228	0.000425672	0.000230141	0.000840348	0.000333582	0.000345083	0.000425655	0.000483135	0.057072828	0.000448629	0.000609896	0.000448611	0.000898053	0.000345083	0.000748134	0.000356584	0.000609838	0.000483646	0.0005292	0.000241557	0.000287603	0.000322078	0.000448626	0.000287568	0.000391097	0.000310574	0.00046013	0.000310576	0.000575346	0.000368088	0.000299072	0.000310611	0.00046013	0.00037959	0.000368088	0.000322078	0.000276066	0.000322078	0.000391062	0.000310574	0.00052916	0.000402595	0.000448611	0.000437156	0.000552323	0.000437104	0.000655918	0.000391094	0.000471631	0.000345117	0.000529249	0.000333582	0.000333579	0.000425603	0.000540681	0.000322112	0.000299069	0.000333579	0.000356584	0.000368088	0.00057526	0.000333582	0.000540684	0.000506209	0.000264564	0.000425603	0.000414099	0.000425606	0.000310576	0.000333579	0.000356587	0.000322129	0.000552151	0.000552186	0.000391114	0.000437104	0.000368054	0.000471631	0.000391094	0.000345083	0.000483115	0.000414099	0.000356584	0.000483132	0.000287568	0.000310574	0.000391094	0.000425603	0.000333579	0.000299072	0.000483098	0.000494619	0.000368088	0.000345083	0.000414119	0.000322078	0.000379592	0.000264529	0.00048317	0.000425586	0.000276066	0.000368088	0.000414099	0.00024154
508574	0.002	0.000469607	0.000354542	0.000365966	0.000411845	0.000297345	0.000343093	0.000675197	0.020817111	0.10504217	0.000996482	0.900073091	0.002805151	0.003834219	0.0004919	0.000859202	1.463825426	0.002952211	0.011164724	0.000848187	0.000664333	0.000389246	0.000663765	0.000663873	0.001374782	0.000835653	0.002018664	0.000480448	0.000377469	0.00083563	0.00056074	0.00050344	0.000240162	0.000263035	0.057517859	0.000503292	0.000514693	0.000400327	0.001041793	0.000446049	0.001122043	0.000377398	0.000629243	0.00030878	0.000480462	0.000240197	0.000263019	0.000354559	0.000388835	0.0003088	0.000468908	0.00049178	0.000388835	0.00034309	0.000617686	0.00036598	0.00048036	0.000320218	0.000423145	0.000388838	0.000583393	0.000274473	0.000400256	0.000423145	0.000400273	0.00034309	0.000514653	0.000377398	0.000365966	0.000388835	0.000354494	0.000446015	0.000526127	0.000434566	0.000503252	0.000320218	0.000354525	0.000285908	0.000388835	0.000400273	0.000469027	0.000377398	0.000320218	0.000263002	0.000377398	0.000331653	0.000526053	0.00040031	0.000354528	0.000343073	0.000274471	0.000331653	0.000480345	0.000331655	0.000365963	0.000388835	0.000365963	0.000377398	0.000411708	0.000434615	0.000297345	0.00034309	0.00040027	0.000457453	0.00022871	0.000331653	0.000411708	0.000434583	0.000388835	0.00030878	0.000400239	0.000411708	0.000423143	0.000388835	0.000377398	0.000377398	0.000365966	0.00034309	0.000285908	0.000354525	0.000297345	0.000388838	0.000446018	0.000411708	0.00034309	0.000331653	0.000423143	0.00034309	0.000354491	0.000354528
508575	0.002	0.000435088	0.000454915	0.000242434	0.000272783	0.000191927	0.00028284	0.000768567	0.017580066	0.09199017	0.000879877	0.795107072	0.002844692	0.003121971	0.000363699	0.000606993	1.311323312	0.002669019	0.010420862	0.000871315	0.000769235	0.000374278	0.000586271	0.000687549	0.001244741	0.000687446	0.001915401	0.000505352	0.000313145	0.000667332	0.000404071	0.000383884	0.000323245	0.000454657	0.048612784	0.000343448	0.000545606	0.000292988	0.000748079	0.000292943	0.000778367	0.000454673	0.000575937	0.000272737	0.000313143	0.00028284	0.000434407	0.00029294	0.000343448	0.00028284	0.000464742	0.000262637	0.000424292	0.00027274	0.000404059	0.000383856	0.000343451	0.000363666	0.000252535	0.000414189	0.000323245	0.00028284	0.000353548	0.000373769	0.000323245	0.000313145	0.00048493	0.000323245	0.000474797	0.000444492	0.00029294	0.00030304	0.000606328	0.000393971	0.000393956	0.000262637	0.000373751	0.000343448	0.000363666	0.000343448	0.000424261	0.000313145	0.00027274	0.000323245	0.000333346	0.000313145	0.000404059	0.000424365	0.0004849	0.000333348	0.000333348	0.000373753	0.000414159	0.000313145	0.000444462	0.000373801	0.00027271	0.000363651	0.000343448	0.000414159	0.000474815	0.000373753	0.000313143	0.000343448	0.000363651	0.000383853	0.00041428	0.00029294	0.000404056	0.000272737	0.000484897	0.000363651	0.000363699	0.000191911	0.000393956	0.000444479	0.000212115	0.000333346	0.000383856	0.000353548	0.000343448	0.000393956	0.000414159	0.00029294	0.000353551	0.000363651	0.000272664	0.00029294	0.000262637	0.000242433
508576	0.002	0.000468771	0.00024469	0.000234037	0.000297865	0.00028726	0.000372348	0.000660041	0.01888763	0.097658484	0.000905687	0.853919812	0.002910688	0.003589041	0.000404308	0.000841605	1.401133245	0.002648873	0.01125208	0.000896092	0.000756445	0.000521375	0.000767154	0.000660055	0.001065258	0.000894676	0.002489101	0.00043616	0.000255313	0.000841257	0.00048943	0.000319141	0.000255312	0.000234021	0.053710001	0.000372348	0.000734429	0.000297868	0.000702532	0.00032978	0.001033035	0.000319141	0.000713153	0.000308502	0.000308502	0.000351056	0.000340433	0.000308502	0.000361693	0.000361759	0.000361682	0.000414932	0.000404247	0.000436176	0.000489415	0.000276589	0.000351056	0.000351056	0.000265953	0.000276589	0.000276637	0.000340417	0.000308502	0.000372329	0.000414932	0.000361693	0.000436162	0.000414884	0.00040426	0.000372332	0.000372377	0.000287226	0.000649147	0.000234036	0.00047868	0.00043616	0.000393608	0.00026595	0.000404247	0.0004149	0.000457483	0.000372329	0.000393608	0.000446812	0.000340417	0.000436208	0.000372332	0.000297865	0.00043616	0.000414881	0.000393608	0.000319141	0.000393592	0.000361693	0.000457436	0.000393608	0.000372332	0.000404247	0.000319141	0.000276589	0.000361693	0.000319096	0.00034042	0.000393592	0.000383067	0.000297865	0.00043616	0.00042552	0.000500051	0.000287228	0.000319141	0.000319141	0.000265953	0.000234021	0.000372332	0.000414884	0.000425584	0.000361693	0.000340417	0.000255312	0.000372329	0.000393605	0.000329796	0.000351054	0.00043616	0.000319141	0.000382966	0.000382969	0.000468072	0.000382987
508577	0.002	0.000453355	0.000413726	0.000295338	0.000285422	0.000255885	0.000324759	0.000403552	0.017449625	0.090476968	0.00059086	0.792354647	0.00261283	0.003429721	0.0003445	0.000650496	1.277418594	0.002648602	0.009373087	0.000839566	0.000542044	0.00040362	0.000620397	0.000669987	0.001034744	0.000758496	0.001935133	0.000344459	0.000334658	0.000896839	0.000442896	0.000383833	0.000305077	0.000196823	0.049214962	0.000374022	0.000561164	0.000295235	0.000768189	0.000344439	0.00073878	0.000393692	0.000511876	0.000334599	0.000314946	0.00025587	0.000186967	0.000265713	0.000433145	0.000295235	0.000452739	0.000324759	0.000285392	0.000285395	0.000502051	0.000246028	0.000295235	0.00025587	0.000403547	0.0003445	0.000541457	0.000334616	0.000344441	0.000364109	0.000423185	0.000285392	0.000433042	0.000265713	0.000403503	0.000305104	0.000344441	0.000295235	0.000452785	0.000334587	0.000305077	0.000246028	0.000285395	0.000305075	0.000275553	0.000373978	0.000413345	0.000413345	0.000295235	0.000305075	0.000285395	0.00026571	0.000354269	0.000324757	0.000354281	0.000285392	0.000265713	0.000314917	0.000324757	0.000403517	0.000334599	0.000364123	0.000373963	0.000305075	0.000246028	0.000226347	0.000364109	0.000344441	0.00028538	0.000246028	0.000314917	0.000285395	0.000373966	0.000236188	0.000482204	0.000324759	0.000285392	0.000275553	0.000364123	0.000295235	0.000354281	0.000275553	0.000334599	0.000452709	0.000295235	0.000472391	0.000334643	0.000354281	0.00026571	0.000295235	0.000344441	0.000285395	0.000344441	0.000521917	0.000324757	0.000285392
508578	0.002	0.000376082	0.000192925	0.00031464	0.000274061	0.000324778	0.000304538	0.00062967	0.017260049	0.09277664	0.000568747	0.810687065	0.002756775	0.003475133	0.000406166	0.000589448	1.298124481	0.002464724	0.010596786	0.000977447	0.000620166	0.0004065	0.000701242	0.000517947	0.001107872	0.000833104	0.002149568	0.000507736	0.000345091	0.000823098	0.000426315	0.00025376	0.000304477	0.00050752	0.050657775	0.00048727	0.000456827	0.000355254	0.000781994	0.000395881	0.00084331	0.000284148	0.000588914	0.000324775	0.000395835	0.000314625	0.000375537	0.000213133	0.000365374	0.000294329	0.000375552	0.00033491	0.000436465	0.000304477	0.000334925	0.000324775	0.000426345	0.000416134	0.000365374	0.000345073	0.000416164	0.000263895	0.000375507	0.000192835	0.000446643	0.000284178	0.00049739	0.000314627	0.000466865	0.000426282	0.000345076	0.000375537	0.000538068	0.000405971	0.00026388	0.000294329	0.000294329	0.000294329	0.000426269	0.000274028	0.000416116	0.000284178	0.000294326	0.00042633	0.00038567	0.000284176	0.000426266	0.000416131	0.00039582	0.000324775	0.000304477	0.000314627	0.00038567	0.000202954	0.000274028	0.000284163	0.000243582	0.000324775	0.000324775	0.000233433	0.000243581	0.000355221	0.000436417	0.00039582	0.000365372	0.000385672	0.00038567	0.000284178	0.00038567	0.000284178	0.000365372	0.000345073	0.000385672	0.000284178	0.000355224	0.000314625	0.000223283	0.000375519	0.000355221	0.000284178	0.000324775	0.000334923	0.000385688	0.000416121	0.000446595	0.000284178	0.000487225	0.000345073	0.000304477	0.000436432
508579	0.002	0.000494821	0.00041959	0.00034393	0.000300911	0.000290163	0.000311659	0.000548307	0.01977648	0.097966696	0.00092542	0.861119048	0.002711671	0.003723105	0.000365407	0.000591763	1.240429439	0.002816496	0.011019791	0.000969638	0.000624262	0.000505422	0.000699037	0.000569872	0.00117296	0.00090394	0.001875008	0.000429971	0.000451432	0.000785139	0.000343898	0.000462161	0.000408442	0.000408413	0.054286814	0.000376158	0.000558974	0.000354646	0.001054678	0.000397651	0.001011281	0.0004514	0.000666578	0.000333168	0.000386887	0.000300911	0.000257923	0.000343898	0.000419158	0.000343914	0.000601972	0.000376155	0.000386887	0.000354646	0.000548154	0.000300911	0.000397665	0.000311659	0.00033315	0.000343898	0.000429936	0.000182632	0.000483641	0.000365391	0.000333152	0.000236429	0.000397633	0.000408381	0.000494387	0.000376185	0.000440619	0.000279417	0.000677281	0.000290163	0.000408381	0.000365391	0.000376139	0.000311659	0.000408378	0.000365391	0.000451365	0.000322404	0.000386884	0.000279417	0.000322404	0.000365391	0.0003976	0.000440619	0.000462145	0.000279417	0.000408397	0.000386884	0.000386887	0.000376136	0.000419126	0.000343898	0.000365391	0.000290163	0.000322404	0.000300911	0.000472874	0.000322404	0.00033315	0.000429904	0.00035463	0.000290163	0.000376139	0.000290101	0.00049437	0.000365391	0.000343898	0.000419126	0.000365391	0.000451365	0.000354643	0.000419126	0.000386884	0.000429871	0.000365391	0.000343898	0.0005051	0.00024716	0.000333152	0.000408378	0.000343898	0.000386884	0.000343914	0.000311656	0.000451365	0.000376139
508580	0.002	0.000534933	0.000398417	0.000341091	0.000443398	0.000204613	0.000318305	0.000557264	0.019696824	0.103383238	0.000819637	0.906216344	0.003132309	0.003881182	0.000466672	0.000682761	1.34692418	0.002969355	0.011648568	0.00080931	0.000500846	0.000478044	0.000648254	0.000785108	0.001343814	0.000842153	0.002178838	0.000591484	0.000420629	0.001127291	0.000489004	0.000306922	0.000318288	0.000352408	0.056781872	0.000397861	0.000545737	0.000386495	0.00108139	0.000397861	0.00083033	0.000329654	0.000545708	0.000375211	0.000443381	0.000306919	0.000511636	0.000409227	0.000375126	0.000306919	0.000466116	0.000352389	0.000568491	0.000409244	0.000477448	0.000477431	0.000352389	0.000295551	0.00036376	0.000250082	0.000511551	0.000318288	0.000466099	0.000318285	0.00026145	0.000318288	0.000352394	0.000397858	0.000466082	0.000272817	0.00048885	0.000431964	0.000727787	0.000386492	0.000705376	0.000295553	0.000431961	0.000363757	0.000352391	0.000409227	0.000454696	0.000318288	0.000397861	0.000397861	0.000329657	0.000386492	0.000352355	0.000272817	0.000409227	0.000318288	0.000466201	0.000295553	0.000500202	0.000306888	0.000352389	0.000363757	0.000386492	0.000397861	0.000318288	0.000431961	0.000420576	0.000386492	0.000431995	0.000454733	0.000318288	0.000375123	0.000386492	0.000477431	0.000329654	0.000375126	0.000363757	0.000534317	0.000375123	0.000318288	0.000397861	0.000477431	0.00036374	0.000386489	0.000238698	0.000329654	0.000409227	0.000466065	0.000352391	0.000363757	0.000341023	0.000466065	0.000397858	0.000454696	0.000431964	0.000341023
508581	0.002	0.000621233	0.000361905	0.000284308	0.000323099	0.000323076	0.000491138	0.00071115	0.022247674	0.11921478	0.000814982	1.013058495	0.003666574	0.004397914	0.000465289	0.000931972	1.831705928	0.003516744	0.013005906	0.001140643	0.00072481	0.000634077	0.000853763	0.000607814	0.001579295	0.001126089	0.002541975	0.000568812	0.000323076	0.00102205	0.000555751	0.000529983	0.000258426	0.000413539	0.064585911	0.000568734	0.000788807	0.000439443	0.000853356	0.000374768	0.000943932	0.000503998	0.000801745	0.000504118	0.000478214	0.000491077	0.000452329	0.000361847	0.000426463	0.000361847	0.000491077	0.000400614	0.000361847	0.000413539	0.000659274	0.000387696	0.000568653	0.000413581	0.000310155	0.000542814	0.000413542	0.000465231	0.000452309	0.000387693	0.00047821	0.000646233	0.000633331	0.000271347	0.000555713	0.000258461	0.000542827	0.000361847	0.000698045	0.000400614	0.000478155	0.000323083	0.000387693	0.000491099	0.000361847	0.00042646	0.000607447	0.000426463	0.000374768	0.000374768	0.000387693	0.000348922	0.000439385	0.000568637	0.000426463	0.000504001	0.000400614	0.000478155	0.000568615	0.000413503	0.00042646	0.000504001	0.000465231	0.000335998	0.000413539	0.000413539	0.000516884	0.000439385	0.000594519	0.000491077	0.000516926	0.000491077	0.000361847	0.000310136	0.000504005	0.00045229	0.000465231	0.00050404	0.000374768	0.000426467	0.000297212	0.000504001	0.000439385	0.000581559	0.000413539	0.000335982	0.000542808	0.000555693	0.000594483	0.000400618	0.000413539	0.000439385	0.000336001	0.000555693	0.000555713	0.000646195
508582	0.002	0.00068231	0.000454376	0.000467676	0.000400761	0.000173662	0.000414161	0.001043114	0.022712806	0.121437945	0.000976456	1.052935772	0.003451256	0.004398146	0.000387401	0.000762462	1.627320161	0.0036647	0.013950564	0.001326701	0.000735805	0.000588502	0.000896098	0.000935715	0.001672857	0.000949482	0.002775038	0.000614562	0.000494273	0.001150146	0.000614679	0.000601522	0.000387401	0.000374044	0.066929358	0.000400841	0.000975889	0.000547707	0.0011765	0.00050763	0.000922301	0.000628019	0.000668046	0.00030725	0.00052101	0.000601202	0.000427478	0.000374044	0.000374064	0.000414121	0.00053439	0.00049471	0.00050765	0.00030725	0.00053435	0.000601242	0.00050765	0.000414121	0.000494273	0.000320608	0.00052099	0.000360687	0.000347327	0.000267173	0.000400761	0.000427478	0.000654816	0.000467552	0.000681417	0.000267173	0.00050763	0.000440835	0.000882044	0.00052105	0.000694853	0.000454195	0.000467556	0.000347327	0.000414141	0.000480916	0.000440839	0.000374044	0.000454195	0.000227097	0.00052103	0.000480916	0.000480913	0.000440839	0.000547707	0.000347287	0.000387381	0.00050767	0.000547707	0.000414121	0.000360684	0.000520987	0.000280531	0.000547807	0.000440839	0.000494273	0.000414121	0.00052099	0.000561064	0.000520987	0.000574424	0.00049427	0.000534347	0.000467556	0.00052099	0.000547667	0.00050763	0.000427478	0.000414078	0.00050763	0.000387401	0.000561084	0.000467556	0.000414121	0.000400761	0.000480953	0.000547707	0.000494273	0.000467556	0.000374044	0.000547707	0.000387404	0.000400761	0.000454179	0.000574424	0.000374024
508583	0.002	0.000441579	0.000290363	0.000333463	0.000236624	0.000290363	0.00036571	0.000656516	0.018763872	0.097646871	0.000688839	0.847105003	0.002887654	0.003650203	0.00034425	0.000667696	1.415268424	0.002786624	0.010490239	0.001067863	0.000614015	0.000473826	0.000548806	0.000742861	0.001098409	0.000839864	0.001877013	0.00049495	0.000376396	0.000774963	0.000516335	0.000451837	0.000333382	0.000344135	0.053922083	0.00036574	0.000688613	0.000258101	0.00083951	0.000301118	0.001001226	0.000430345	0.000580911	0.000376447	0.000344135	0.00020433	0.000344135	0.00035489	0.000419412	0.000247315	0.00040866	0.00035489	0.000387151	0.000376399	0.000516316	0.000365643	0.00040866	0.00035489	0.000290363	0.000236592	0.000397907	0.000397939	0.00035489	0.000258102	0.000376396	0.000419447	0.000473219	0.000311871	0.000397907	0.000354888	0.00039791	0.000333382	0.000440926	0.000311871	0.00040866	0.00040866	0.000290363	0.000419445	0.000440956	0.000279594	0.000333363	0.000344135	0.000408676	0.000397907	0.000451676	0.000419447	0.000419415	0.000387168	0.000290366	0.000344135	0.000311871	0.000376396	0.000440907	0.000322627	0.000376399	0.00044094	0.000365643	0.000236609	0.000387154	0.000344135	0.000322627	0.000430168	0.000247331	0.000290347	0.000376399	0.000387151	0.000344135	0.000333379	0.000333379	0.000311871	0.000354906	0.000322627	0.000419412	0.000311871	0.000387151	0.000268855	0.000290349	0.000419415	0.000236592	0.000376396	0.000311871	0.000301118	0.000462432	0.000268855	0.000333379	0.000344135	0.000397904	0.000397904	0.000365646	0.000397907
508584	0.002	0.000359414	0.000349624	0.000252265	0.000261953	0.000281498	0.000213445	0.000495006	0.016205443	0.09006899	0.000747717	0.771333802	0.002378884	0.003176029	0.000339708	0.00064105	1.218474461	0.002454688	0.009958838	0.000954502	0.000544074	0.000533925	0.000738153	0.000466032	0.00123452	0.000835262	0.001859333	0.000417307	0.000300741	0.000796615	0.000291041	0.000242548	0.000310458	0.000349338	0.048404695	0.000407473	0.000524085	0.000417449	0.000766974	0.000281338	0.000737855	0.000271653	0.000504636	0.000203728	0.000456022	0.00043659	0.000291041	0.000232833	0.00041719	0.000271638	0.000417246	0.00022313	0.000407485	0.000310444	0.000426919	0.000310444	0.000291041	0.000135818	0.000281341	0.000310444	0.000388071	0.000242533	0.000378354	0.000339563	0.000397783	0.000368651	0.000562931	0.000271638	0.000378354	0.000232833	0.000329861	0.000242533	0.000572631	0.000407485	0.000417202	0.000310444	0.000281338	0.000242533	0.000475471	0.000320144	0.000378368	0.000378354	0.000329846	0.000291041	0.000329832	0.000426859	0.00043659	0.000388054	0.000378354	0.000388054	0.000339549	0.00021343	0.000349249	0.000213416	0.000300741	0.000320175	0.000291041	0.000320146	0.000417188	0.000310444	0.000465727	0.000300741	0.000378354	0.000475396	0.000261936	0.000339549	0.000252236	0.000300743	0.000271638	0.000378354	0.000358995	0.000339546	0.000310444	0.000329848	0.000252236	0.000349234	0.000252221	0.000271638	0.000358951	0.000300726	0.000329846	0.000339546	0.000329846	0.000310444	0.000300741	0.000368651	0.000339546	0.000329846	0.000329846	0.000320146
508585	0.002	0.000546296	0.000261418	0.000375062	0.000284115	0.000386666	0.000306841	0.000591328	0.020507577	0.105774856	0.000899061	0.917465578	0.002695777	0.003881303	0.000488726	0.000899347	1.435559881	0.003139713	0.011461986	0.001037428	0.000728553	0.000477531	0.000579869	0.000705188	0.001286482	0.000784979	0.002223393	0.000511523	0.000386394	0.001024258	0.000466202	0.000454598	0.000329573	0.000352316	0.058311179	0.000431923	0.000704961	0.000295512	0.000921341	0.000420489	0.000978341	0.000431886	0.000670801	0.000306841	0.000363665	0.000409262	0.000272748	0.000272748	0.000454598	0.000306841	0.000488709	0.000340936	0.000522804	0.000284095	0.000443218	0.000352302	0.000340936	0.000352299	0.000420486	0.000454634	0.000431835	0.000215926	0.000250019	0.000375028	0.00040916	0.000272748	0.000386394	0.000375028	0.000443235	0.000340936	0.000454581	0.000284112	0.000773219	0.000272747	0.000477309	0.000363665	0.000272747	0.000340936	0.000454581	0.000261383	0.000375014	0.000295478	0.000295478	0.000352302	0.000306841	0.000522804	0.000511421	0.00039776	0.000466068	0.000295478	0.000340936	0.000352299	0.000340936	0.000454583	0.000420489	0.000409126	0.000409123	0.000352299	0.000340936	0.000318207	0.000386394	0.000363665	0.000443218	0.00032957	0.000431852	0.000340936	0.000454581	0.000340936	0.000284112	0.000340936	0.000284095	0.000261384	0.000522838	0.00032957	0.000318173	0.000465946	0.000250019	0.000318173	0.000454581	0.00031819	0.000375028	0.000363665	0.000386394	0.000352299	0.000375031	0.00053415	0.000363631	0.000409123	0.000500038	0.00039776
508586	0.002	0.000479291	0.000267031	0.000303675	0.00024849	0.000257651	0.000266909	0.000441951	0.016029957	0.08472045	0.000589466	0.71477323	0.002274904	0.003198158	0.000285297	0.000479127	1.121786824	0.002485128	0.009385191	0.00080295	0.000525358	0.000396021	0.000598568	0.000552597	0.0010231	0.000736781	0.001670844	0.000331281	0.000312903	0.000801463	0.000451018	0.000248448	0.000248448	0.000386492	0.044450749	0.00035901	0.000580017	0.000322269	0.000672122	0.000377289	0.000727604	0.000368086	0.00062613	0.000322067	0.000322065	0.000285297	0.000230045	0.000276055	0.000184036	0.000368077	0.000230045	0.000193238	0.000515427	0.000211642	0.000414098	0.000303661	0.000303661	0.000193238	0.000239248	0.000230045	0.000257651	0.000285258	0.000285258	0.000285258	0.000349669	0.000276055	0.000423288	0.000294458	0.000404923	0.000331265	0.000340468	0.000220844	0.000506231	0.000404921	0.000386476	0.000386478	0.000322065	0.0004417	0.000322065	0.000294458	0.00044173	0.000239248	0.000276055	0.000220843	0.000423338	0.000312862	0.000312862	0.000276055	0.000349669	0.000303661	0.000248448	0.000395679	0.000303659	0.000358899	0.000404896	0.000340468	0.000220816	0.000276055	0.000377275	0.000377287	0.000340441	0.000322065	0.000349669	0.000469403	0.000248451	0.00032209	0.000248451	0.000349671	0.000322065	0.000294458	0.000285258	0.000239246	0.000303661	0.000331265	0.000285255	0.000303648	0.000331252	0.000340468	0.000266852	0.000248448	0.000358872	0.000230045	0.000340468	0.000294458	0.000276055	0.000285258	0.000276053	0.000377275	0.000322062	0.000322062
508587	0.002	0.000402493	0.000339043	0.000243408	0.000360191	0.000232858	0.000222227	0.000614063	0.018193959	0.097579475	0.000879367	0.817039309	0.002680727	0.003711471	0.00027514	0.000635899	1.367355943	0.002592809	0.010320702	0.000880889	0.00050877	0.000444772	0.000550597	0.000529401	0.001144949	0.000677908	0.001921614	0.000455181	0.000306885	0.000858079	0.000402129	0.000381009	0.000306888	0.00041271	0.052188168	0.00045507	0.000550414	0.000455086	0.000592799	0.000349232	0.000720036	0.000285721	0.000423325	0.000349277	0.000412723	0.000264556	0.00027514	0.000264556	0.000338633	0.000370397	0.00025393	0.00027514	0.000455054	0.00025396	0.000402126	0.00041276	0.000349214	0.000380964	0.000264559	0.000328052	0.000349217	0.00027514	0.000285723	0.000222227	0.000306888	0.000370378	0.000444458	0.000253945	0.000497386	0.000359797	0.000338633	0.000328049	0.000433956	0.000328052	0.000529144	0.000338649	0.000349217	0.000306888	0.000264556	0.000306951	0.000455039	0.00023281	0.000391545	0.000306885	0.000338633	0.000338649	0.000296288	0.000338633	0.00038098	0.000486805	0.000433874	0.000444455	0.000380949	0.000412707	0.000285721	0.000402129	0.000296304	0.000296304	0.000328049	0.000349217	0.000423291	0.000370397	0.000359797	0.000359795	0.000391545	0.000349214	0.00032802	0.000338633	0.000349217	0.000370378	0.000380962	0.000328049	0.000380962	0.000423291	0.00043389	0.000391543	0.000402158	0.00041271	0.00027514	0.000412707	0.000412726	0.000349214	0.000328049	0.000306885	0.000306885	0.000370381	0.000391543	0.000359797	0.000412694	0.000359782
508588	0.002	0.000429785	0.000345454	0.00037709	0.000334986	0.000261682	0.000261682	0.0008382	0.018790864	0.093685682	0.000754394	0.848629367	0.002663235	0.00357334	0.000376902	0.000492623	1.456338359	0.002647503	0.010178561	0.000945062	0.000629043	0.000503057	0.000586445	0.00058649	0.001090038	0.000859137	0.002037994	0.000492231	0.000471077	0.000869794	0.000376873	0.00038737	0.000397805	0.00033497	0.052508428	0.000429211	0.000607463	0.000230267	0.000775133	0.000397774	0.000953589	0.00037692	0.000701725	0.000376826	0.000293085	0.000303551	0.00034542	0.000219813	0.000418692	0.000376855	0.000366355	0.000282617	0.000429192	0.000376826	0.000397779	0.000324486	0.000324473	0.000376839	0.000282617	0.000282619	0.000376823	0.00031402	0.00033497	0.000397758	0.000429161	0.000261698	0.000544446	0.000272151	0.000554836	0.00034542	0.000429224	0.00031402	0.000460548	0.000397805	0.000418695	0.000251215	0.000366357	0.000324488	0.000293085	0.000408226	0.000460595	0.000251215	0.00046058	0.000397774	0.000355889	0.000376855	0.000376823	0.00034542	0.000534053	0.000272151	0.00034542	0.000439629	0.000418789	0.000376823	0.000418692	0.000240749	0.000366355	0.000334954	0.000355891	0.000450095	0.00048153	0.000387289	0.000219813	0.00039776	0.000418692	0.000376823	0.000345423	0.000324486	0.000324486	0.000439627	0.000387292	0.000303554	0.000397758	0.00031402	0.000272151	0.000376823	0.000272151	0.00034542	0.000303554	0.000334954	0.000334952	0.000387289	0.000397758	0.000387289	0.000429145	0.000345423	0.00031402	0.000366339	0.000355873	0.000408179
508589	0.002	0.00059602	0.000286016	0.000251676	0.000297455	0.000274575	0.000366076	0.000663816	0.019982835	0.105251794	0.000664076	0.905769876	0.002979372	0.003720738	0.000343334	0.000698848	1.541722895	0.003034379	0.011198115	0.00107885	0.000733329	0.000595677	0.000939348	0.000721302	0.001306538	0.000813018	0.002157455	0.000526362	0.00030893	0.001076886	0.000537932	0.000331755	0.000400397	0.000434735	0.055996002	0.000434906	0.000755463	0.000308876	0.000835906	0.00038899	0.000870027	0.000274556	0.000549307	0.000320317	0.000366076	0.000285999	0.000228797	0.000320317	0.000354638	0.000389024	0.000503391	0.000285996	0.0003775	0.000217357	0.000606419	0.000354635	0.000308876	0.000434735	0.000308879	0.000400394	0.000354638	0.000400397	0.000423277	0.000331755	0.000400397	0.000320317	0.000491938	0.000411835	0.000560588	0.000308879	0.000423277	0.000308876	0.000663759	0.000297437	0.000503374	0.000343197	0.000434715	0.000285999	0.000377517	0.000331755	0.000411835	0.000240203	0.000343194	0.000308879	0.000446156	0.000388956	0.000434735	0.000377515	0.000457595	0.000377497	0.000400394	0.000285996	0.000388956	0.000240237	0.000400397	0.000400397	0.000400397	0.000320317	0.000434715	0.000366076	0.000446193	0.000366076	0.000320317	0.000491984	0.000446173	0.000423274	0.000411818	0.000366093	0.000354635	0.000308862	0.000423274	0.000423277	0.000343197	0.000423277	0.000434715	0.000308876	0.000434701	0.000446156	0.000366076	0.000469036	0.0003203	0.000446156	0.000469033	0.000400397	0.000366076	0.000354635	0.000343197	0.000354618	0.000411835	0.000343197
508590	0.002	0.000495368	0.000401975	0.000247347	0.00022672	0.000340174	0.000237027	0.000608402	0.018843395	0.095263076	0.00083563	0.823565885	0.002538198	0.003487646	0.000433153	0.000712112	1.405581191	0.002648525	0.009868028	0.000961476	0.000681272	0.000536577	0.000763131	0.000443218	0.001342419	0.000680896	0.002016718	0.000556773	0.000350385	0.000959799	0.000309164	0.000288553	0.000422632	0.000267971	0.050990466	0.000505106	0.000608245	0.000371027	0.000721752	0.000329775	0.000804411	0.000567049	0.000515413	0.000309164	0.000401945	0.000164887	0.000319468	0.000288553	0.000288553	0.000267942	0.000370996	0.000329775	0.000443151	0.000247332	0.000505122	0.000401945	0.000422555	0.00024733	0.000267942	0.000247332	0.000350403	0.000422586	0.000267927	0.000267942	0.000381303	0.000226705	0.000597902	0.000288553	0.000484403	0.000278247	0.000401898	0.000319468	0.000535996	0.000381303	0.000463826	0.000340081	0.000309167	0.000360692	0.000329777	0.000340081	0.000422542	0.000206109	0.000309149	0.000463761	0.000370996	0.000309164	0.000329775	0.000381303	0.000391579	0.000350385	0.000319471	0.000298857	0.000350385	0.000360692	0.000309164	0.00029886	0.000309164	0.000278247	0.000319468	0.000298857	0.000309164	0.00022672	0.000371012	0.000329775	0.000381303	0.000360692	0.000432847	0.000340081	0.000319468	0.000350385	0.00026794	0.000257636	0.000340079	0.000371027	0.000278247	0.000329775	0.00029886	0.000340081	0.000463764	0.000329775	0.00036069	0.000381303	0.000381303	0.000340079	0.000340079	0.000309133	0.000453457	0.000391594	0.000319455	0.000391561
508591	0.002	0.000579083	0.000277967	0.000411411	0.0002557	0.00035571	0.000411808	0.000578311	0.019655809	0.10117987	0.000834682	0.881865921	0.002794052	0.003955464	0.000455864	0.000690278	1.60461734	0.00265383	0.011308376	0.000802922	0.00064592	0.000612089	0.000611909	0.000600859	0.001381441	0.000912488	0.002298279	0.000455831	0.000522618	0.001024272	0.00048922	0.000244583	0.000444712	0.00046708	0.055238222	0.000344641	0.000689648	0.000289053	0.000934859	0.000478101	0.000956835	0.000355759	0.000734053	0.000255701	0.000389127	0.000289053	0.000411361	0.0002557	0.000366875	0.000300169	0.000466966	0.000311287	0.000489184	0.000333522	0.000400226	0.000355807	0.00027792	0.000355757	0.000355757	0.000344638	0.000478082	0.000266817	0.000322403	0.0002557	0.000389127	0.00042261	0.000400229	0.000344638	0.000244582	0.000222348	0.000444812	0.00038921	0.000667299	0.000322403	0.000344605	0.000389107	0.000344638	0.000277934	0.000311285	0.000389127	0.00038911	0.000389107	0.000466933	0.000222347	0.000411361	0.000400226	0.000422461	0.000400226	0.00038911	0.000400226	0.000333522	0.000444698	0.000377991	0.000400226	0.000411359	0.000300169	0.000411361	0.000366889	0.000266817	0.000289053	0.000344641	0.000478048	0.000333522	0.000444748	0.000422461	0.000377991	0.00038911	0.000300169	0.000277934	0.000355757	0.000355757	0.000422461	0.000244582	0.000433579	0.000277917	0.000455814	0.000322406	0.000377991	0.00046693	0.000344641	0.000355757	0.0002557	0.000377975	0.000266801	0.000411345	0.000311271	0.000377991	0.00046693	0.000478048	0.000355757
508592	0.002	0.000505353	0.000282616	0.000333081	0.000262415	0.000262428	0.000353282	0.00058574	0.017402807	0.091884435	0.000717258	0.794319004	0.002159784	0.003015973	0.00027254	0.000717744	1.310935402	0.002492291	0.010414219	0.000850111	0.000525612	0.000323048	0.000545291	0.000525058	0.001020748	0.000727249	0.001852726	0.000555486	0.000252352	0.000768356	0.00068685	0.000322972	0.000322985	0.000393729	0.050384638	0.000403868	0.000636145	0.000343158	0.000747265	0.000353252	0.000777739	0.000413809	0.000504766	0.000312878	0.000343158	0.000393684	0.000333066	0.000444103	0.00024223	0.000312881	0.000343158	0.000312878	0.000333066	0.000413836	0.000464334	0.000282586	0.000333064	0.000242229	0.000333064	0.000343158	0.000383529	0.000282601	0.000322972	0.000282601	0.000363343	0.000353249	0.00052503	0.000312866	0.000413821	0.000181671	0.00046435	0.000302784	0.000504721	0.000333066	0.000504796	0.000322972	0.000474398	0.000292693	0.000444119	0.000282601	0.000413809	0.000322972	0.000333064	0.000393638	0.000322927	0.000252321	0.000383514	0.000312881	0.000373437	0.000434009	0.000312881	0.000292693	0.000454195	0.000252309	0.000282601	0.000312878	0.000302787	0.000282601	0.000282598	0.000474383	0.000322972	0.000292693	0.000282601	0.000222028	0.000423948	0.000302787	0.000383529	0.000383529	0.000403715	0.000353269	0.000373437	0.000242228	0.000373435	0.000282601	0.000343158	0.000444116	0.000484475	0.000363343	0.000383529	0.000292693	0.000333069	0.000302771	0.000393623	0.000363343	0.000413809	0.000282601	0.000312881	0.000333066	0.000302787	0.000272494
508593	0.002	0.000536556	0.000454143	0.000267766	0.000314336	0.00034933	0.000291066	0.000687231	0.020621667	0.1071293	0.000652516	0.939437713	0.002937781	0.004046021	0.000430859	0.00072285	1.364178818	0.002969549	0.011541073	0.000934226	0.000652923	0.000524273	0.001002944	0.000710759	0.001492982	0.000909065	0.002348522	0.00034928	0.00031435	0.000967572	0.000512267	0.000372596	0.000454056	0.00040752	0.056460956	0.000465801	0.00062895	0.000360903	0.000640524	0.000325976	0.000850404	0.000512302	0.000617272	0.000407506	0.000465752	0.000291049	0.000384187	0.000325976	0.000302692	0.000372544	0.000465679	0.000221197	0.000454038	0.000407488	0.000535571	0.000244482	0.000314333	0.000314333	0.00023284	0.000325976	0.000454056	0.00034926	0.000395827	0.000291049	0.000407471	0.000384187	0.000500696	0.00048898	0.000454056	0.00034926	0.00054754	0.000430737	0.000652188	0.000325941	0.000407468	0.000337617	0.000559235	0.000384184	0.00034926	0.000291031	0.000512334	0.000372544	0.000384187	0.000337617	0.000314333	0.000605611	0.000325976	0.000395827	0.000500623	0.000395827	0.000349263	0.000256124	0.000547174	0.0003609	0.000442395	0.000488963	0.000454038	0.000384187	0.000325976	0.000558852	0.0003609	0.00034926	0.000454038	0.000442395	0.000302692	0.000360903	0.000465679	0.000337617	0.000395827	0.000419111	0.000372544	0.000407471	0.000384187	0.000407471	0.000291049	0.000419111	0.0003609	0.000349263	0.000407471	0.000430755	0.000302692	0.000454038	0.000384187	0.000302692	0.000291049	0.000360903	0.000454038	0.000500606	0.000419111	0.000454038
508594	0.002	0.0005242	0.000325888	0.000337292	0.00033724	0.000255835	0.000244209	0.000628347	0.021175683	0.103861122	0.000955219	0.94252373	0.003087765	0.003450812	0.000383787	0.000722048	1.441878492	0.003071769	0.012065386	0.00101486	0.000582314	0.000570544	0.000663238	0.000616647	0.00138623	0.000744812	0.002275514	0.000570094	0.000418709	0.000884564	0.000488447	0.000279059	0.000325609	0.000255835	0.057422561	0.000453545	0.00069801	0.000418643	0.001117837	0.000337237	0.000954378	0.000383755	0.00066311	0.000383755	0.000407047	0.000360494	0.000418675	0.000255854	0.00038379	0.0004885	0.000395385	0.000220932	0.00041864	0.000232577	0.000546683	0.00040703	0.000383755	0.000302352	0.000313979	0.000383737	0.000430287	0.000279094	0.000337237	0.000407012	0.000313979	0.000395382	0.00043027	0.000453545	0.000488413	0.000279075	0.000407012	0.000407012	0.000814515	0.000395382	0.000476837	0.000441897	0.000453528	0.000383752	0.000511688	0.00041864	0.000488415	0.000337202	0.000383755	0.000465155	0.00043027	0.000453528	0.000348867	0.000407012	0.000407012	0.000441915	0.000360494	0.000325609	0.0003954	0.000302352	0.000418657	0.000395382	0.00038372	0.000360497	0.000407012	0.000441897	0.000395382	0.000337237	0.000360497	0.000383755	0.000325609	0.000441897	0.00041864	0.000337237	0.000313979	0.000430253	0.000407012	0.000360494	0.000360494	0.000581443	0.000360494	0.000500043	0.000430285	0.000348867	0.000546575	0.000267464	0.000337219	0.000395382	0.00041864	0.000348902	0.000348867	0.000302352	0.000441897	0.00026743	0.00033724	0.000372125
508595	0.002	0.000426405	0.000451028	0.000338287	0.000237981	0.000275535	0.000300583	0.000801965	0.022458035	0.115468521	0.001016004	0.991074681	0.003121617	0.00419995	0.000426349	0.000877796	1.209700441	0.00323125	0.012369532	0.001256424	0.000815295	0.000652163	0.000714448	0.000727067	0.001392397	0.001015835	0.002563744	0.000438349	0.000450875	0.001103566	0.000388252	0.000350681	0.000350681	0.000375767	0.061652396	0.00050114	0.00056371	0.000325633	0.001015295	0.000526042	0.000927451	0.000463438	0.00065155	0.000338155	0.000475961	0.000263009	0.000475942	0.000325633	0.000513572	0.000338158	0.000438502	0.000501015	0.000400778	0.000400778	0.000500972	0.000338155	0.000363207	0.000350681	0.000425826	0.000500972	0.000538546	0.000338155	0.000363204	0.000413301	0.000488449	0.000488487	0.00058874	0.000500975	0.000538546	0.000450878	0.000551372	0.000388255	0.000726695	0.000475923	0.00053859	0.000388255	0.000450875	0.000388252	0.00037573	0.000338158	0.000438352	0.000313107	0.00037573	0.000413304	0.000388252	0.000513538	0.000425811	0.000388252	0.000488483	0.000438352	0.000325633	0.00037573	0.000538543	0.000388233	0.000413304	0.000463397	0.000388255	0.000313051	0.000488468	0.000413304	0.000388255	0.000500994	0.000475923	0.000475886	0.000513535	0.000463401	0.000563632	0.000651337	0.00058868	0.000475926	0.000513497	0.000350681	0.000513497	0.000388255	0.000300582	0.000425845	0.000538621	0.000425829	0.000500972	0.000400778	0.000438333	0.000538546	0.000325633	0.000400778	0.000500972	0.000450875	0.000388255	0.000651359	0.000400778	0.000475923
508596	0.002	0.000379675	0.000268163	0.000203438	0.000240411	0.000212671	0.000286714	0.000462593	0.016083737	0.083922104	0.000796526	0.742164542	0.002165089	0.002856823	0.00042548	0.000601873	1.212617529	0.002217456	0.009870519	0.000927824	0.000546528	0.000361097	0.000582958	0.000471868	0.001027875	0.000861101	0.0017437	0.000462565	0.00026815	0.00085198	0.000351383	0.000314425	0.000221917	0.00029589	0.046581762	0.00031463	0.000527211	0.000369987	0.000721818	0.000314397	0.000851659	0.00026815	0.000536569	0.000212671	0.000314397	0.000332904	0.000323631	0.000175671	0.000221917	0.000203426	0.000434603	0.000277397	0.000416179	0.00030514	0.000388397	0.00029589	0.000277397	0.000249657	0.000388399	0.000314386	0.000360615	0.000277397	0.000323631	0.000240411	0.000332876	0.000351383	0.000490137	0.000360589	0.000360631	0.000212671	0.000397617	0.000351427	0.000518102	0.000314383	0.000453123	0.000286643	0.00026815	0.000305136	0.000332876	0.000277397	0.000406862	0.000194177	0.00029589	0.00029589	0.00028667	0.000240411	0.000323631	0.000314383	0.000323631	0.000314383	0.000388399	0.000342122	0.000323631	0.000314383	0.00029589	0.000231152	0.000360617	0.000388385	0.000305136	0.000305138	0.000258904	0.000323629	0.000369878	0.000314397	0.000305136	0.000351385	0.000397601	0.000258904	0.000323629	0.000323629	0.000286643	0.000342124	0.000305138	0.000249657	0.000314383	0.000406848	0.00029589	0.000342122	0.00026815	0.00026815	0.00034211	0.000249659	0.00029589	0.000277397	0.00029589	0.000277397	0.000314383	0.000406848	0.000323629	0.000323631
508597	0.002	0.000578109	0.000371524	0.000371264	0.00028863	0.000257704	0.000319586	0.000526034	0.018984913	0.094628227	0.00068103	0.82086585	0.002757545	0.003582348	0.000381419	0.000722808	1.354465969	0.002763181	0.010118085	0.000920262	0.000516178	0.000453992	0.000546663	0.000567122	0.001042618	0.000887771	0.002027063	0.000526013	0.000298952	0.000825508	0.000298955	0.000247411	0.000268013	0.000412373	0.051918858	0.000474289	0.000525895	0.000463869	0.000742655	0.000309246	0.000845908	0.000443284	0.000536307	0.00034019	0.000453593	0.000402082	0.000350478	0.000391742	0.00028863	0.000340172	0.00037111	0.000298939	0.000319553	0.000247396	0.00053615	0.00031954	0.000247396	0.000350478	0.000319602	0.000329878	0.000546416	0.000257676	0.000381419	0.000247396	0.00041233	0.000350478	0.000422652	0.000278323	0.000412376	0.000340174	0.000350478	0.000360788	0.000505302	0.000391757	0.000319553	0.000340172	0.000309246	0.000402038	0.000329862	0.000360788	0.000309246	0.000350478	0.000432943	0.000309246	0.000247382	0.000329862	0.000391711	0.000391711	0.000329893	0.000257704	0.000360788	0.000391711	0.000360788	0.000350481	0.00028863	0.000391716	0.000329849	0.000298937	0.000247397	0.000443268	0.000340169	0.000278336	0.000206164	0.000350478	0.000298937	0.000350494	0.000360785	0.000309246	0.000360785	0.000309246	0.000268013	0.000237087	0.000309246	0.000381404	0.000298939	0.000371095	0.000402018	0.000505117	0.000298937	0.000309246	0.000432961	0.000412373	0.000505179	0.000298937	0.00041233	0.000350478	0.000371079	0.000443237	0.000391711	0.000288614
508598	0.002	0.000552877	0.000357016	0.000368071	0.000207003	0.000414216	0.000379559	0.000529281	0.020062681	0.10571607	0.000828702	0.905526563	0.003006812	0.003624719	0.000322067	0.000794803	1.506538702	0.002863074	0.0119536	0.001049919	0.000725653	0.00054093	0.000725248	0.000794599	0.001347999	0.000817369	0.002077233	0.000529175	0.000460099	0.000840362	0.000460117	0.000287528	0.00032205	0.000368071	0.057383801	0.000391093	0.000667374	0.000322032	0.000932416	0.000517603	0.001025034	0.000356554	0.000552197	0.000276028	0.000356502	0.000333515	0.000333552	0.00031053	0.000356551	0.000368037	0.000448563	0.000391039	0.000460065	0.000379539	0.000437026	0.000402538	0.000322032	0.000379536	0.000322032	0.000333535	0.00042554	0.000333532	0.000379539	0.000299065	0.000356534	0.000391039	0.000460065	0.000356537	0.000598198	0.00043706	0.000448563	0.000287528	0.000701853	0.000483119	0.000460048	0.000425647	0.000448583	0.000264527	0.000379519	0.000448718	0.000621203	0.000402541	0.000356537	0.000276028	0.000345032	0.000379539	0.000506066	0.000402541	0.000356554	0.000379539	0.000345034	0.000471547	0.000460062	0.000437063	0.000414058	0.000345034	0.00028751	0.000414041	0.000252991	0.000333532	0.000448545	0.000448565	0.000391041	0.000448545	0.000368037	0.000414041	0.000345034	0.000391039	0.000391041	0.00048305	0.000333535	0.000310533	0.000356534	0.00031053	0.000448542	0.00031053	0.000287528	0.000414041	0.000345034	0.000425543	0.000391039	0.000517603	0.000402538	0.000460045	0.000448545	0.00049455	0.000483047	0.000414041	0.000368037	0.000460079
508599	0.002	0.000391772	0.000357688	0.000290595	0.00039137	0.000346479	0.00023471	0.000682219	0.019449889	0.102956622	0.000816751	0.880532504	0.002650482	0.003635729	0.000368883	0.000637822	1.408170611	0.002805107	0.010984424	0.000795936	0.000716412	0.000525872	0.000592686	0.000581578	0.001579354	0.000928724	0.002333027	0.000312948	0.000391236	0.000951485	0.000424932	0.000335301	0.000335301	0.000424781	0.055371922	0.000514348	0.000603755	0.000346546	0.000906092	0.000424714	0.001007006	0.000391186	0.000570288	0.000223534	0.00049181	0.000257065	0.000413556	0.000201181	0.000357655	0.000268241	0.000525339	0.000346479	0.000491861	0.000514281	0.000391189	0.000357655	0.000312948	0.000424731	0.000424717	0.000357655	0.000514197	0.00023471	0.000290595	0.000301773	0.000335301	0.000391169	0.00049183	0.000223518	0.000368833	0.000346477	0.000447101	0.000324123	0.000738148	0.000413539	0.000514197	0.000357655	0.000346479	0.000502969	0.000413536	0.000368849	0.000424748	0.000357671	0.000413539	0.000402328	0.000290595	0.000424751	0.000447104	0.000402361	0.000424717	0.00036883	0.000257047	0.000312948	0.00030177	0.000312948	0.000458246	0.000413539	0.000357655	0.000290595	0.000413536	0.00030177	0.00049176	0.000346477	0.000290595	0.000514147	0.000447068	0.000324109	0.000391169	0.00043589	0.000391183	0.000312948	0.000380008	0.000391186	0.000324126	0.000335301	0.000435892	0.000413539	0.000335301	0.000514214	0.000380008	0.000346477	0.000335301	0.000402364	0.000324123	0.000424714	0.000312948	0.000402361	0.000312948	0.000413539	0.000447087	0.000469421
508600	0.002	0.000567321	0.000497401	0.000346832	0.000335305	0.00032371	0.000219661	0.000601492	0.020109448	0.103355298	0.0008913	0.906473055	0.002929052	0.004088528	0.000427795	0.001019217	1.685834437	0.002807	0.011415027	0.000950702	0.000602023	0.000717858	0.00072925	0.000601437	0.001401562	0.000995754	0.002145549	0.000508946	0.000416201	0.000914231	0.000555279	0.000485668	0.000346867	0.000312148	0.059332346	0.000497557	0.000647669	0.000450935	0.000867673	0.000474039	0.001145844	0.000404639	0.000647788	0.00032371	0.000416216	0.000312148	0.000289026	0.000277465	0.000277465	0.000416198	0.000346832	0.000254343	0.000497127	0.000312151	0.000497265	0.00042783	0.000416236	0.000242782	0.000254343	0.000358447	0.000450883	0.000393094	0.000312151	0.000254361	0.000404639	0.000265904	0.000543512	0.000439323	0.000647577	0.000346832	0.00043932	0.000277449	0.00070553	0.00032371	0.000531866	0.000474022	0.00032371	0.000358427	0.000335322	0.000312148	0.000531846	0.000393076	0.000312148	0.000404636	0.000462445	0.000416233	0.000427761	0.000369954	0.000254326	0.000416198	0.000346832	0.000265904	0.000393076	0.00032371	0.000323728	0.000416198	0.000404636	0.000265904	0.000381517	0.00043932	0.000404639	0.000346832	0.000404639	0.000520301	0.000381514	0.000358392	0.000277465	0.000381517	0.000474005	0.000254343	0.00033527	0.000265905	0.00032371	0.000335273	0.00032371	0.000427743	0.000427778	0.00043932	0.000427761	0.000358392	0.000393076	0.000393076	0.000346832	0.000474008	0.000450883	0.000369989	0.000427761	0.000369952	0.000462442	0.000346832
508601	0.002	0.000549485	0.000355067	0.000452138	0.000301259	0.000204415	0.000355038	0.00053815	0.019049414	0.097448342	0.000818497	0.844947852	0.002834032	0.003695902	0.000484525	0.000667986	1.374580655	0.002712009	0.010473373	0.00075542	0.000571093	0.000506109	0.000538483	0.000689106	0.001314783	0.000689227	0.002127013	0.000462962	0.000409041	0.000969689	0.000376587	0.000398362	0.000268966	0.000333518	0.053592868	0.000344278	0.000732312	0.000365827	0.00087221	0.000387347	0.000925972	0.000484254	0.000473416	0.000355038	0.000268966	0.000430379	0.000258208	0.000451915	0.000494949	0.000268966	0.00034428	0.000290483	0.000365795	0.000247449	0.000527288	0.000387377	0.000365795	0.000322761	0.000301243	0.000322761	0.000494981	0.000344278	0.000398072	0.000236691	0.000322795	0.000322761	0.000408845	0.000462672	0.000365795	0.000322761	0.000451931	0.000312003	0.000699643	0.000312003	0.000387312	0.000398072	0.000408848	0.000290483	0.00049493	0.000441106	0.000398069	0.000355038	0.000258192	0.00033352	0.00033352	0.000247449	0.000408835	0.00044112	0.000473416	0.000365795	0.00033352	0.000301243	0.000376555	0.000365795	0.000365795	0.000215174	0.000322777	0.000430368	0.000365795	0.000322761	0.000398072	0.000441106	0.000387312	0.000408862	0.000344278	0.000408832	0.000387312	0.000279726	0.000387344	0.000290483	0.00026895	0.000290483	0.000419638	0.000398069	0.000258192	0.000365795	0.000247448	0.000333518	0.000376552	0.000419589	0.000301243	0.000301211	0.000344278	0.000344278	0.000537935	0.000290422	0.000333502	0.000247449	0.000365795	0.000441109
508602	0.002	0.000382587	0.000264486	0.000343098	0.000215525	0.000176315	0.000284077	0.000548823	0.017228706	0.088827889	0.000558776	0.758594802	0.002818295	0.003373924	0.000274268	0.00073563	1.161224138	0.002437538	0.009826215	0.000815468	0.000481035	0.000431182	0.000617486	0.000666595	0.001246355	0.000843586	0.001995068	0.000548876	0.00040171	0.000853258	0.000382061	0.000176314	0.000333054	0.000391855	0.049350186	0.000392234	0.000627333	0.0003626	0.000764659	0.000323243	0.000804144	0.000274268	0.000558467	0.000333039	0.000460425	0.000254678	0.000293859	0.0002057	0.000303699	0.000254678	0.000352632	0.000362426	0.000470189	0.000342836	0.000489914	0.000333083	0.000274268	0.00037225	0.000362412	0.000313449	0.000401624	0.000274268	0.000333039	0.00035263	0.000479996	0.000264474	0.000489841	0.000342851	0.000450672	0.000284062	0.000509473	0.000254678	0.000636978	0.00035263	0.000362426	0.000225291	0.000235086	0.000499694	0.000333039	0.000293873	0.000284065	0.000235087	0.000264472	0.000284062	0.000225291	0.00033301	0.000431006	0.000264472	0.00040161	0.000274268	0.000284062	0.000303653	0.000401607	0.000333042	0.000303655	0.000244869	0.00037222	0.00037222	0.000274268	0.000333025	0.000362456	0.000303653	0.000323243	0.000430994	0.000274268	0.000362424	0.000342833	0.000352645	0.000303653	0.000342836	0.000411418	0.000391813	0.00035263	0.000382017	0.000303653	0.00035263	0.00035263	0.000313449	0.000303653	0.000333037	0.000333039	0.000313449	0.000342836	0.000401695	0.000303655	0.000323245	0.00037222	0.000352615	0.000391811	0.000313449
508603	0.002	0.000483099	0.000308729	0.00028949	0.000260504	0.000289433	0.000385924	0.000569482	0.01758872	0.088498393	0.000704901	0.767770115	0.002433896	0.00310832	0.000328137	0.000550688	1.230083924	0.002479152	0.00976268	0.000715886	0.000666816	0.000463687	0.000492336	0.000550284	0.001082359	0.000666281	0.002131337	0.000356993	0.000366596	0.000821104	0.000405228	0.000270124	0.000279772	0.00023152	0.048703692	0.000385948	0.000482507	0.000221901	0.000685419	0.000250829	0.000695041	0.000376304	0.000443805	0.000328021	0.000318361	0.000357008	0.000260475	0.000270124	0.000405259	0.000328021	0.000289435	0.000318361	0.000308713	0.000241181	0.000366613	0.000212212	0.000144708	0.000318359	0.000385948	0.000299067	0.000328007	0.00035695	0.000260475	0.000328007	0.000308713	0.00042451	0.0004921	0.000337655	0.000327993	0.000366596	0.000492213	0.000270124	0.000453453	0.000183269	0.000414847	0.000289418	0.000424539	0.000289418	0.000328009	0.000241181	0.000501685	0.000308713	0.00027977	0.00038589	0.00027977	0.000395553	0.000337653	0.000395526	0.000270124	0.000337653	0.000376244	0.000347304	0.000328007	0.000318359	0.00035695	0.000366596	0.000231534	0.000328007	0.000202578	0.00035695	0.000328007	0.000337655	0.00027977	0.00046307	0.000289363	0.000405185	0.000443788	0.000328007	0.000405216	0.00021224	0.000472803	0.000250815	0.000356947	0.000395539	0.000347301	0.000434142	0.000308713	0.00027977	0.000202592	0.000308713	0.000212239	0.00027977	0.000221872	0.00035695	0.000395567	0.000443776	0.000318359	0.000270109	0.000405185	0.000289404
508604	0.002	0.000417111	0.00031238	0.000249935	0.000229094	0.000260316	0.000270776	0.000468747	0.018809839	0.094952935	0.000687885	0.823177246	0.002858825	0.003565024	0.000374905	0.000688187	1.384785756	0.002782372	0.010328378	0.000908404	0.000594501	0.000416724	0.000886154	0.000614892	0.001188965	0.000823445	0.002152899	0.000385347	0.00027073	0.000865111	0.000426969	0.000343632	0.000333205	0.000343616	0.052182729	0.000426982	0.000677214	0.000301966	0.000917217	0.000322791	0.000635506	0.00035403	0.000531157	0.000291555	0.000364475	0.00027073	0.000354033	0.000374887	0.00035403	0.000333221	0.000385272	0.000374855	0.000416508	0.000291555	0.000489426	0.00042692	0.000333205	0.000333205	0.000281141	0.00031238	0.000322809	0.000301966	0.000239491	0.00031238	0.00035403	0.000343666	0.00052073	0.00035403	0.000374858	0.000249903	0.000458172	0.000322794	0.000624999	0.000364444	0.000343616	0.000301966	0.000322791	0.00035403	0.000395681	0.00035403	0.000385269	0.000333205	0.000301969	0.000385254	0.000291555	0.000281143	0.000333205	0.000322794	0.000458187	0.000291555	0.000291555	0.000249904	0.000416506	0.000343619	0.000374855	0.000322791	0.00027073	0.000374855	0.000333205	0.00027073	0.000374855	0.00035403	0.000333189	0.000499822	0.000395681	0.000281141	0.000374855	0.000364444	0.00042692	0.000343588	0.000406094	0.000426904	0.000322778	0.00031238	0.000322791	0.000281143	0.00035403	0.00035403	0.000343619	0.000301969	0.000291555	0.00042692	0.00031238	0.000374871	0.00031238	0.00031238	0.000364442	0.000426951	0.000385269	0.000270714
508605	0.002	0.000526834	0.0003262	0.000336719	0.000263043	0.000263024	0.000284066	0.000494713	0.018365822	0.096885223	0.000800964	0.848442743	0.002845364	0.003933389	0.000357824	0.00044201	1.233633862	0.002853927	0.01038258	0.000896925	0.000663862	0.000399908	0.00075804	0.000515737	0.001159119	0.000737253	0.002069017	0.000484031	0.000284082	0.000853197	0.000463147	0.000336672	0.000452467	0.000263024	0.052046465	0.000420887	0.000547196	0.000336691	0.000684208	0.000252503	0.000937722	0.000284066	0.00052618	0.00031563	0.000462989	0.000357714	0.000263024	0.00032615	0.000284066	0.000231462	0.00053681	0.000305108	0.000431396	0.00032615	0.000484047	0.000263024	0.000431412	0.00034721	0.000273547	0.000284066	0.000515611	0.00032615	0.000368236	0.00035773	0.000399798	0.000305108	0.000505057	0.00041032	0.000557742	0.000368268	0.000431406	0.000368234	0.000599909	0.000462986	0.000368252	0.000357714	0.00032615	0.000241982	0.000389262	0.000263027	0.000357714	0.000273547	0.000368236	0.000284066	0.000294589	0.000347194	0.000420855	0.00042084	0.000505196	0.000189378	0.000473477	0.000326153	0.000336675	0.000231478	0.000389276	0.00031563	0.000368236	0.000305108	0.00037874	0.000378756	0.000410317	0.000410304	0.000357714	0.0003998	0.000547201	0.000305111	0.000284066	0.000431362	0.000294557	0.000220941	0.000378756	0.000441884	0.000368236	0.000199899	0.00042084	0.000315599	0.000399798	0.000273544	0.000347194	0.00037874	0.000389276	0.000357714	0.000452404	0.000284066	0.000284035	0.00041032	0.000294589	0.000273515	0.000420842	0.000336672
508606	0.002	0.00060873	0.000309724	0.000276304	0.000232095	0.000243147	0.000386993	0.000519839	0.020153027	0.101642293	0.000974107	0.883549473	0.002933337	0.003570526	0.000353802	0.000697313	1.380903372	0.002842807	0.010653744	0.001064707	0.000475904	0.000509141	0.000774273	0.000707925	0.001139904	0.000796697	0.00221871	0.000453372	0.000519555	0.000851995	0.000420002	0.00035367	0.000276304	0.000276306	0.056207715	0.00035367	0.000707671	0.00036472	0.000840558	0.000475261	0.000951322	0.000442122	0.000574966	0.000265252	0.000309461	0.000320512	0.000298408	0.00036477	0.000464207	0.000375774	0.000420002	0.0002542	0.000530592	0.000419982	0.000519524	0.0002542	0.000442139	0.00036472	0.00036472	0.000298408	0.000397878	0.000232079	0.000342619	0.000254167	0.000331566	0.000353686	0.000541593	0.00035367	0.000397878	0.000232095	0.000497646	0.000298394	0.000630291	0.000419999	0.000386827	0.000408934	0.000309461	0.000309461	0.000386825	0.000331582	0.000364709	0.000265251	0.000364723	0.000397878	0.000364723	0.000364723	0.000464227	0.000254184	0.000331566	0.000309461	0.000408932	0.000419982	0.000464227	0.000408929	0.000420002	0.000475244	0.000364723	0.000519469	0.000320512	0.00035367	0.000276304	0.000375774	0.00036474	0.000442106	0.000331566	0.0002542	0.000342619	0.000221044	0.000475244	0.000320465	0.0002542	0.000320512	0.000331566	0.000364723	0.000298408	0.000453143	0.000287341	0.000408932	0.000331566	0.000375774	0.000442106	0.000397878	0.000419982	0.000287357	0.000342616	0.000375774	0.000464191	0.000397914	0.00046421	0.000331566
508607	0.002	0.000422489	0.000542619	0.000325473	0.000385746	0.000325473	0.000325473	0.000796047	0.02225645	0.11257693	0.000929199	0.960289873	0.002908945	0.004006314	0.000446147	0.000639792	1.593792039	0.002880171	0.012088039	0.000955123	0.000724352	0.000422002	0.000651225	0.000844638	0.001352134	0.000892841	0.002625834	0.000506544	0.000373694	0.001183073	0.000409874	0.000349582	0.000409855	0.00037369	0.059928134	0.000349585	0.000784106	0.000301364	0.000880539	0.000373672	0.000820195	0.000434001	0.000675301	0.000458131	0.000409858	0.000385765	0.000289309	0.000241091	0.000397802	0.000301327	0.000518347	0.000385746	0.000325473	0.000241091	0.000615003	0.000373727	0.000470129	0.000325473	0.000470169	0.000494238	0.000361638	0.000446038	0.000470129	0.000361638	0.000470126	0.000397799	0.000494247	0.000506291	0.000566604	0.000337529	0.000566619	0.000385746	0.000759876	0.000518386	0.00048224	0.000337529	0.000241073	0.000361619	0.000470147	0.000325473	0.000482243	0.000518386	0.000433964	0.000265182	0.000385746	0.000433967	0.000530454	0.000325476	0.000446017	0.000325473	0.000385746	0.000446057	0.000313417	0.00044602	0.000518456	0.000349582	0.000349585	0.000433964	0.000373694	0.000458073	0.000337529	0.000458073	0.000506291	0.000530403	0.000373694	0.000397802	0.000470129	0.000433964	0.000373694	0.000385746	0.000313402	0.000421911	0.000470126	0.000361619	0.000361638	0.000482185	0.000385746	0.000385746	0.000349585	0.000518347	0.000349582	0.000385746	0.000373672	0.000313417	0.000518365	0.000494238	0.000337529	0.000361638	0.000421875	0.000325473
508608	0.002	0.000370149	0.00028978	0.000249759	0.000249774	0.000299727	0.000319707	0.000569788	0.017853312	0.092775326	0.000710029	0.786893751	0.002592068	0.00282355	0.000400001	0.000540285	1.202772994	0.002709667	0.010033808	0.000811401	0.000680421	0.000439756	0.000639851	0.000499825	0.00115056	0.000750125	0.001915009	0.000309733	0.000289753	0.000950742	0.000379667	0.000339673	0.000249759	0.000349887	0.049458209	0.000419703	0.000739799	0.000339705	0.000699698	0.000389626	0.000769734	0.000379664	0.00056987	0.000299757	0.000319692	0.00028972	0.000409684	0.000259751	0.00036966	0.000239768	0.000309703	0.000319692	0.000409606	0.000319692	0.000539784	0.00031981	0.000379667	0.000369705	0.000339705	0.00028972	0.000419613	0.000239769	0.000339676	0.00031969	0.000399615	0.000339673	0.000389623	0.00028972	0.000469638	0.000389716	0.000449598	0.000229779	0.000569648	0.000329681	0.000509659	0.000279731	0.000389623	0.000229778	0.000329684	0.000239754	0.00047957	0.000279731	0.000329684	0.000329684	0.000369645	0.000369645	0.000329684	0.000349662	0.000449568	0.000269742	0.000359654	0.000289708	0.000389626	0.000379679	0.000399617	0.000309701	0.000379634	0.000319692	0.000419673	0.00028972	0.000309701	0.000399615	0.000329684	0.000409636	0.000239754	0.000339673	0.000429587	0.000279731	0.000269725	0.000309686	0.000429587	0.000259751	0.000359654	0.000379682	0.000359654	0.000459559	0.000279701	0.000259751	0.000329681	0.000319692	0.000309703	0.000319692	0.000249744	0.000469593	0.000369615	0.000419596	0.000399602	0.000319692	0.000299712	0.000249729
508609	0.002	0.000600163	0.000599627	0.000347595	0.000311638	0.000311638	0.000239721	0.000623695	0.021819156	0.112136033	0.000875812	0.958168067	0.003534087	0.004056466	0.000371569	0.000696021	1.399558624	0.003043517	0.012475788	0.000998024	0.000684225	0.000335733	0.000660118	0.000611654	0.001368597	0.001032307	0.002490056	0.000647574	0.000323623	0.000899739	0.000395541	0.000431588	0.000359582	0.000443485	0.060770687	0.00033561	0.000695608	0.000443485	0.000827581	0.00047946	0.001103903	0.000323623	0.000719565	0.000311638	0.00045547	0.000335628	0.000263693	0.00033561	0.000431516	0.00033561	0.000479495	0.000323623	0.00033561	0.000407526	0.000599484	0.000443434	0.000299651	0.000419513	0.000323626	0.000299651	0.000407526	0.000299651	0.000515419	0.000371569	0.000443575	0.000335628	0.000551378	0.000503417	0.000479445	0.000407526	0.000359582	0.000383536	0.000623384	0.00038359	0.000479481	0.00046746	0.000383572	0.00043148	0.000467493	0.00033561	0.000695431	0.000299654	0.00047946	0.000311641	0.000287648	0.000431498	0.000335592	0.000371566	0.000503467	0.000431498	0.000299651	0.000515419	0.000311638	0.000263694	0.000371569	0.00026364	0.00045547	0.000431516	0.000371566	0.000395541	0.000347595	0.00045547	0.000371569	0.000467457	0.000503432	0.000527385	0.000371566	0.000431498	0.000539373	0.00045547	0.000503414	0.000299618	0.000443503	0.000443503	0.000323623	0.000383554	0.000323623	0.000383572	0.000491429	0.000371566	0.000431498	0.000455506	0.000407544	0.000467457	0.000407526	0.000323587	0.00034758	0.000479442	0.000479442	0.000323623
508610	0.002	0.000473596	0.000330194	0.000439875	0.000285886	0.000219913	0.000285935	0.000671138	0.019319984	0.102067197	0.000870095	0.866032274	0.002640308	0.003286571	0.000406953	0.000803966	1.347127459	0.003015437	0.011139724	0.001037016	0.000594663	0.000517385	0.000770289	0.000704598	0.001211237	0.000991151	0.002062764	0.000494969	0.000472876	0.001090258	0.000351878	0.000395841	0.000395841	0.00029688	0.055283013	0.000451393	0.000759188	0.000307877	0.001012585	0.000517103	0.000924572	0.000285902	0.00057192	0.000340862	0.000472846	0.00029688	0.000340865	0.000351859	0.000373852	0.000340865	0.000406843	0.000395857	0.000384847	0.000351859	0.000384847	0.000318871	0.000417834	0.000307877	0.000285886	0.000395841	0.000483824	0.000252881	0.000362856	0.000362853	0.000351859	0.000395841	0.000615937	0.000340845	0.000527809	0.000329868	0.000417801	0.000230908	0.000715052	0.000417832	0.000406837	0.000362853	0.00037385	0.000439888	0.000428828	0.000362839	0.000406837	0.00037385	0.000395841	0.000428828	0.000285886	0.000417996	0.000406837	0.000219911	0.000461814	0.000373833	0.000417832	0.000318874	0.00029688	0.000329868	0.000439842	0.000307877	0.000351859	0.000340862	0.000417832	0.000351859	0.000252867	0.000329868	0.000307877	0.000340865	0.000395843	0.000428826	0.000351856	0.000285886	0.000428845	0.000351859	0.000351842	0.000241902	0.000329851	0.000329868	0.000340865	0.000406835	0.00029688	0.000395841	0.000384863	0.000362856	0.000439823	0.000351859	0.000428812	0.000340862	0.000340862	0.00040687	0.000318871	0.000450819	0.000428828	0.000329851
508611	0.002	0.000433739	0.000354427	0.000285486	0.000374118	0.00031502	0.000275643	0.000620723	0.017403099	0.089833737	0.000936503	0.783875051	0.002236192	0.003352077	0.000334756	0.000512585	1.133713457	0.002640525	0.010237561	0.000839269	0.000552109	0.000453487	0.000620721	0.000610811	0.001193239	0.000808548	0.001728066	0.000561473	0.000324878	0.000758807	0.000463202	0.000334738	0.000374189	0.000305175	0.048259828	0.00040365	0.000482475	0.000403635	0.000729172	0.000275643	0.000847239	0.00032488	0.000492385	0.00032491	0.00037413	0.000206731	0.0002658	0.000403711	0.000443042	0.000334711	0.000423387	0.000226422	0.000452887	0.000295317	0.000403664	0.000275628	0.00040362	0.000246109	0.000305175	0.000344554	0.000472561	0.000305177	0.000482512	0.000383932	0.000354412	0.000226421	0.000531691	0.000246109	0.000472635	0.00031502	0.000364243	0.000255954	0.00065009	0.000423309	0.000383932	0.000305177	0.000305177	0.000383932	0.000334709	0.000374086	0.000443029	0.000443042	0.000285489	0.000295332	0.000354397	0.000364287	0.000344554	0.0002658	0.000403667	0.000443027	0.0003544	0.000265797	0.000246109	0.000334709	0.00031502	0.000275628	0.00031502	0.000295317	0.000344554	0.000275643	0.000305175	0.000324866	0.000413466	0.000374086	0.000295332	0.000334724	0.000383932	0.000433167	0.000255925	0.000383932	0.000383932	0.000265815	0.000344552	0.0003544	0.000305177	0.000226406	0.000324863	0.000324863	0.000295332	0.000295361	0.000324863	0.000354412	0.000354397	0.000354397	0.000285486	0.000295361	0.000334709	0.000413463	0.000285489	0.000383932
508612	0.002	0.000353	0.000362678	0.000313488	0.00025465	0.000342828	0.000342813	0.000627258	0.017907763	0.08971927	0.00073533	0.767358895	0.002578997	0.003026097	0.000342828	0.000823967	1.343446569	0.002546917	0.010051642	0.000992378	0.000618088	0.000333121	0.000607599	0.000548743	0.000912216	0.000735207	0.001877181	0.000440887	0.000264443	0.000813832	0.000254679	0.000264443	0.00025465	0.00031343	0.049259968	0.000362387	0.000558429	0.000431033	0.000774489	0.00036246	0.000686089	0.0003134	0.000538926	0.000215473	0.000195884	0.000254653	0.000313415	0.000176296	0.000313415	0.000284031	0.000401637	0.000274238	0.000382019	0.000362402	0.000617335	0.000333003	0.000372194	0.000244857	0.000460446	0.000264443	0.0003918	0.000274238	0.000342799	0.000333003	0.000333006	0.000303622	0.000460392	0.000352623	0.000391768	0.000176267	0.000421181	0.000303666	0.000548587	0.000333003	0.00038196	0.000352592	0.000372182	0.000274238	0.000362387	0.000303622	0.000274238	0.000284031	0.00037218	0.000342813	0.000332989	0.00038199	0.000440816	0.000352592	0.000470165	0.000430959	0.000303622	0.00025465	0.000323208	0.00030362	0.000323225	0.000215473	0.000342799	0.000430974	0.000264443	0.000342825	0.000303622	0.000391768	0.000293827	0.000411356	0.000313415	0.000342799	0.00037218	0.000352592	0.000401563	0.00030359	0.000362387	0.000391768	0.000352621	0.000362387	0.000323208	0.000362372	0.000284031	0.000333003	0.000499534	0.000362387	0.000313415	0.000381975	0.00031343	0.000401563	0.000264443	0.000323208	0.000411356	0.000293827	0.000342799	0.000381973
508613	0.002	0.000375904	0.000345287	0.000213049	0.000243485	0.000284067	0.000233355	0.000477102	0.017294836	0.092457557	0.0008228	0.821282664	0.002723248	0.003257315	0.000395954	0.000761828	1.664230951	0.002771472	0.010173877	0.000987136	0.000660427	0.000497755	0.000741238	0.000517728	0.001138	0.000842961	0.002282144	0.000365261	0.000263792	0.000731267	0.000365228	0.000395741	0.000334898	0.000284067	0.051098351	0.00039568	0.00067034	0.000324647	0.000751342	0.000253633	0.000802145	0.000334794	0.000568334	0.000446422	0.00034494	0.000385579	0.000243485	0.000395665	0.000385518	0.000314504	0.000446453	0.000507354	0.000385536	0.00027392	0.000497177	0.000334794	0.000426099	0.000324647	0.000294211	0.00039568	0.000405811	0.000294226	0.000344938	0.000324647	0.000233339	0.000405809	0.00044641	0.000294211	0.000365228	0.000284067	0.000385518	0.000344938	0.000527662	0.000375375	0.000375372	0.000273923	0.000344938	0.000304357	0.000385534	0.000294211	0.000324647	0.00027392	0.000365228	0.000365228	0.000314501	0.00034494	0.000344938	0.00032465	0.000497165	0.000263807	0.000375372	0.000365228	0.000334791	0.000324635	0.000324632	0.000365228	0.000334794	0.000355082	0.000314501	0.000304357	0.000314504	0.000273893	0.000324647	0.00045666	0.000355084	0.000324647	0.000405809	0.000263746	0.000334794	0.000334794	0.000365228	0.000334794	0.00034494	0.000405809	0.000355084	0.00027392	0.000446437	0.000314488	0.000304342	0.000405811	0.000344938	0.000405809	0.000385518	0.000375375	0.000304357	0.000355082	0.000294211	0.000405809	0.000304357	0.000365228
508614	0.002	0.000295665	0.000315243	0.000314922	0.000255877	0.00025586	0.000295225	0.000709142	0.017751378	0.089912451	0.000808001	0.769984633	0.002283745	0.003349077	0.000433028	0.000620883	1.131922222	0.002599578	0.01020066	0.000700818	0.000384351	0.000373981	0.000659738	0.000462743	0.001015025	0.000807805	0.001796655	0.000462711	0.000373951	0.000689539	0.00035427	0.000324823	0.000285386	0.000403504	0.050419931	0.000246035	0.00065976	0.000236181	0.000787883	0.000334588	0.000876758	0.000354299	0.000373969	0.000423186	0.000344445	0.000393736	0.00029524	0.00034443	0.000305065	0.000285398	0.000334588	0.000334591	0.000383808	0.000295225	0.000511815	0.000236181	0.000393638	0.000442867	0.000275544	0.000314907	0.000354272	0.000265702	0.000265702	0.000275541	0.000334588	0.00034443	0.000482265	0.000383793	0.000423171	0.000196816	0.000373996	0.000255862	0.000689276	0.000472391	0.000433057	0.000324746	0.000364109	0.000324776	0.000324749	0.000354287	0.000423174	0.000354287	0.000265702	0.000314907	0.000255862	0.000373983	0.000383791	0.000275544	0.000433084	0.000275544	0.000314907	0.00034443	0.000344457	0.000364109	0.000334603	0.00023618	0.000226339	0.000324749	0.000383791	0.000383793	0.000423171	0.000305053	0.000354272	0.000393633	0.00022631	0.000423159	0.000324749	0.000295228	0.000383791	0.000354228	0.000255862	0.000314907	0.000295225	0.000285386	0.000305067	0.000393633	0.000295225	0.00034443	0.000344428	0.000255862	0.000324749	0.00025586	0.000314892	0.000334588	0.000364215	0.000423171	0.000383793	0.000216469	0.000265702	0.000383793
508615	0.002	0.000522209	0.000293495	0.000282485	0.000282531	0.000304215	0.000478069	0.000597848	0.019518513	0.100888734	0.000761281	0.879262105	0.003038486	0.003730784	0.000423826	0.00069592	1.274471378	0.002692806	0.011123456	0.001024603	0.000565814	0.000478457	0.000565448	0.000717684	0.001273272	0.001044627	0.001786365	0.000499818	0.00035854	0.000946417	0.000380285	0.000282485	0.000380269	0.000325944	0.053562734	0.000489112	0.000641334	0.00054342	0.000880713	0.000412943	0.000793809	0.000402018	0.000565204	0.000325944	0.000347674	0.000304215	0.000315094	0.000282483	0.000369419	0.000380299	0.000369425	0.00033681	0.000347595	0.000412878	0.000467238	0.00043461	0.000412862	0.000401999	0.000239025	0.000347674	0.000467268	0.000336808	0.000412881	0.000315078	0.000325944	0.00044552	0.000445457	0.000271606	0.000478085	0.000325944	0.000358537	0.000412862	0.000706498	0.000456323	0.000391132	0.000271622	0.000369403	0.000401982	0.000293349	0.000347674	0.000467203	0.000347706	0.000391132	0.000304198	0.00034769	0.000380283	0.000488916	0.000380302	0.00053244	0.000402031	0.000293349	0.000391279	0.000456323	0.000336808	0.000380266	0.000336808	0.000336808	0.000456386	0.000478066	0.000347674	0.000249891	0.000304215	0.000445457	0.000401996	0.000336808	0.000467219	0.000293316	0.000391132	0.000304215	0.000239025	0.000423679	0.000336791	0.000239025	0.000488933	0.000401999	0.000423728	0.000369403	0.000423728	0.000401999	0.000521509	0.000239009	0.000336808	0.000369436	0.000445455	0.000412846	0.000380266	0.000467187	0.000380269	0.000412862	0.000325944
508616	0.002	0.000545095	0.000288907	0.000255573	0.000278011	0.00028889	0.000333334	0.000633625	0.019977781	0.099466292	0.000834445	0.870930965	0.002859524	0.003849879	0.000544992	0.000623054	1.540944862	0.002631925	0.011460872	0.000858326	0.000589719	0.000667118	0.000622787	0.0005335	0.001369271	0.000878873	0.002431973	0.000522373	0.000355559	0.000889761	0.000377778	0.000233333	0.000377778	0.000422239	0.057107549	0.000388891	0.00080045	0.000322222	0.000767083	0.000333334	0.000711518	0.000400087	0.000522329	0.000366669	0.00028889	0.000411146	0.000300002	0.000266685	0.000366669	0.00028889	0.000388891	0.000333334	0.000622493	0.000266667	0.00052226	0.000377778	0.000355556	0.000222222	0.000322225	0.000277778	0.000466686	0.000422225	0.000477796	0.00028889	0.000288887	0.000322205	0.000466667	0.000422223	0.000366666	0.000400001	0.000622457	0.000344444	0.000633573	0.000355556	0.000511197	0.000366669	0.000422223	0.000322191	0.000455638	0.000344444	0.000511128	0.000388891	0.000366685	0.000322222	0.000400003	0.000377778	0.0003	0.000422223	0.000433352	0.000388891	0.000355556	0.000377778	0.000288857	0.000511111	0.000344427	0.0003	0.000411113	0.000255555	0.000255556	0.000333334	0.000311109	0.000466667	0.000355556	0.00057783	0.000333334	0.000422225	0.00028889	0.000466636	0.000411113	0.000322222	0.000255556	0.000444445	0.000366669	0.0003	0.000477912	0.000322222	0.000333334	0.000400001	0.000388891	0.000355556	0.000344447	0.000355556	0.000422223	0.000311112	0.000266635	0.000388891	0.000366669	0.00028889	0.000355556	0.000355556
508617	0.002	0.000383831	0.000362017	0.000234205	0.00024485	0.000255496	0.000308724	0.00071375	0.018788388	0.09785334	0.000970236	0.855575548	0.002783428	0.003504953	0.000543548	0.000746191	1.318182422	0.002898775	0.010681286	0.000951196	0.000735698	0.000447705	0.000671104	0.000575314	0.001311591	0.000831502	0.001996699	0.000479167	0.000276785	0.000809873	0.000361953	0.000351309	0.000298079	0.00031937	0.052851892	0.000383292	0.000713742	0.000500698	0.000777674	0.000372616	0.000884346	0.000415214	0.000575077	0.000404538	0.000425845	0.000287435	0.000351322	0.000276788	0.000361969	0.000287432	0.000383247	0.000308726	0.000351306	0.00031937	0.000489734	0.000255496	0.000159684	0.000298079	0.000393939	0.000447309	0.000393894	0.00031937	0.000276788	0.000255496	0.000404567	0.000330017	0.00051101	0.000298111	0.000425861	0.000234204	0.000479119	0.000393891	0.00069234	0.000436489	0.000425826	0.000425858	0.000404567	0.00038326	0.000340662	0.000308726	0.000415182	0.000351309	0.000287432	0.000340662	0.000457764	0.000361953	0.00048975	0.000436473	0.000361953	0.000298079	0.000330017	0.000372597	0.000415182	0.000340662	0.000415182	0.000351306	0.000393888	0.000383244	0.00031937	0.000404535	0.000372597	0.000361955	0.000298079	0.000298079	0.000393888	0.000436505	0.000319339	0.000361953	0.0003726	0.000276788	0.000404535	0.000361953	0.000330017	0.000329999	0.000266141	0.000276788	0.000447133	0.000415163	0.000330017	0.000383247	0.000425826	0.000191606	0.000415182	0.000276788	0.000393891	0.000266112	0.000361953	0.00031937	0.000489703	0.000415182
508618	0.002	0.000441662	0.000396309	0.000464071	0.000282824	0.000350704	0.000203634	0.000509156	0.020690863	0.103916094	0.000872355	0.89301808	0.002877752	0.003232631	0.000339458	0.000725032	1.435975649	0.002804503	0.011389478	0.000771763	0.000782589	0.000373833	0.000690628	0.00071335	0.00130311	0.000917353	0.002316132	0.000588596	0.000339441	0.000894682	0.000486747	0.000384642	0.000407268	0.000282824	0.056701251	0.000532084	0.000679068	0.000362016	0.001030688	0.000373327	0.0008151	0.000407268	0.000554478	0.000362016	0.000463834	0.000271512	0.000294138	0.000452536	0.00033939	0.000407268	0.000475202	0.000441208	0.000407268	0.000395953	0.000475199	0.000237572	0.000373327	0.000395953	0.000271514	0.000260217	0.000497822	0.000350702	0.00040727	0.000362016	0.000407268	0.000407273	0.000497813	0.000497805	0.000328045	0.000271495	0.000395956	0.000395953	0.00078103	0.000463851	0.000486459	0.000316764	0.000475145	0.000271494	0.000486476	0.000350721	0.000429893	0.000384642	0.000407268	0.000407268	0.000282824	0.000339387	0.000475145	0.000271511	0.000577067	0.000362016	0.000464068	0.000441205	0.000305453	0.00033939	0.000418582	0.000463853	0.000497757	0.000282824	0.000452519	0.000384642	0.000373327	0.000361999	0.000316764	0.000395953	0.000429893	0.000350702	0.000248886	0.000395922	0.00037333	0.000395953	0.000441205	0.000282824	0.000362016	0.000373327	0.000441208	0.000282824	0.000362016	0.000316764	0.000452519	0.000429893	0.000362016	0.000384642	0.000373327	0.000384642	0.000407268	0.000350702	0.000497771	0.000384625	0.000463834	0.000362033
508619	0.002	0.000435487	0.00038059	0.000413273	0.000380544	0.000282675	0.000358849	0.000674543	0.019242875	0.099706042	0.000729214	0.872002063	0.002665515	0.003910021	0.000434968	0.000609641	1.436216818	0.002397267	0.01142571	0.00085066	0.000653257	0.000479024	0.000674553	0.000620091	0.001274298	0.000816329	0.002225512	0.000707234	0.000304422	0.000783503	0.000424032	0.000293551	0.000337104	0.000337037	0.055023343	0.000337088	0.000609052	0.000402321	0.000848567	0.0003588	0.000881366	0.00036967	0.000783258	0.000206571	0.000304422	0.000424013	0.000260932	0.000271804	0.000358781	0.00044576	0.000337056	0.000424035	0.000358783	0.000456647	0.000511042	0.000282677	0.000304422	0.000326166	0.000282677	0.000391431	0.000260916	0.00023919	0.000489287	0.000478427	0.00034791	0.000369654	0.000521885	0.000326198	0.000500122	0.000260931	0.000391398	0.000337037	0.000641724	0.000260932	0.000315279	0.000391398	0.000413143	0.000413191	0.000358781	0.000413143	0.000456653	0.000326166	0.000424016	0.000271804	0.000424016	0.000402285	0.000511028	0.000304422	0.000521934	0.000456631	0.000358767	0.000271804	0.000337039	0.000293548	0.000413143	0.00044576	0.00034791	0.000315292	0.000456664	0.000358783	0.00038056	0.00044576	0.000337037	0.000478378	0.000271804	0.000337037	0.000304422	0.000358783	0.000423997	0.00043489	0.000358783	0.000369654	0.000380528	0.000532786	0.000434919	0.000293548	0.000293548	0.00034791	0.000413143	0.000369654	0.00034791	0.00034791	0.000358783	0.000326166	0.000271788	0.000413143	0.000402272	0.000347907	0.000467507	0.000391398
508620	0.002	0.000526782	0.000389568	0.000231502	0.000368228	0.000410421	0.000252511	0.000505243	0.018650867	0.09535358	0.000621126	0.842125721	0.002612267	0.003699277	0.000315615	0.000526658	1.413376826	0.002513109	0.011150725	0.00083359	0.000663812	0.000368291	0.000747614	0.000694826	0.001222375	0.000768774	0.002079413	0.000473511	0.000368215	0.000832348	0.000452359	0.000231438	0.000420832	0.000284041	0.054412346	0.000505177	0.000620923	0.000410295	0.000757943	0.000357678	0.000736882	0.0004208	0.000578762	0.000284041	0.0003682	0.000262998	0.000284038	0.000273519	0.00044184	0.000368215	0.000315599	0.000326117	0.0003682	0.000220919	0.000462927	0.000389237	0.000410405	0.000294575	0.000273519	0.000357678	0.0003682	0.00034716	0.000357726	0.000399758	0.000336639	0.00045239	0.000526062	0.000389321	0.00048398	0.000410279	0.000431335	0.000241958	0.000747388	0.000452437	0.000505117	0.0003682	0.000357678	0.000336639	0.000399758	0.000273519	0.000462909	0.000378718	0.000336639	0.000315599	0.000378718	0.000294543	0.000347157	0.000378718	0.000336641	0.0003682	0.000441837	0.000284038	0.0004208	0.00034716	0.000357678	0.0004208	0.0003682	0.000347189	0.000305078	0.000284038	0.000410308	0.000420798	0.000336639	0.000547073	0.000305078	0.000241943	0.000336641	0.00032612	0.000294562	0.000252463	0.000357697	0.000357676	0.000305078	0.000252464	0.000483967	0.000305078	0.000505054	0.00050507	0.000326117	0.000336639	0.000357678	0.000357678	0.000431335	0.000284038	0.000473398	0.000220903	0.000378718	0.000284038	0.000452393	0.0003682
508621	0.002	0.000470817	0.000342838	0.000274279	0.000284043	0.000391883	0.000333002	0.000499797	0.01777849	0.089218875	0.000656756	0.7893069	0.002589993	0.003423103	0.000362441	0.000716143	1.21982571	0.002210605	0.010059979	0.000854678	0.000608171	0.000470688	0.000588013	0.000607679	0.000980718	0.000843357	0.001916207	0.000401617	0.000401629	0.000794263	0.000362441	0.000313411	0.00026444	0.000401588	0.049722965	0.000499689	0.000646743	0.000323204	0.000686066	0.000431001	0.000656587	0.000362397	0.000421193	0.000352587	0.000342792	0.000352587	0.000313414	0.000342794	0.000333002	0.000352587	0.000323206	0.000274235	0.000372207	0.000381985	0.000528999	0.000293884	0.00028403	0.000352602	0.000293823	0.000342824	0.000509558	0.000303618	0.000254647	0.000293823	0.000293823	0.000342792	0.00039181	0.000421147	0.000362382	0.000274235	0.000352587	0.000313409	0.000587844	0.000332999	0.000352602	0.000274235	0.000303618	0.00026444	0.000362382	0.000235058	0.000332999	0.000332999	0.000352587	0.00039178	0.000274235	0.000430959	0.000460337	0.000332999	0.000352587	0.000323206	0.000342792	0.00026444	0.000293823	0.000333002	0.000401559	0.000215455	0.00026444	0.000333002	0.000303601	0.000352587	0.000303616	0.000362397	0.000391763	0.000381968	0.000323206	0.000293823	0.000323204	0.000293823	0.000274233	0.000293823	0.000235029	0.000352587	0.00027422	0.00036238	0.00026444	0.000284028	0.00026444	0.000401559	0.000264425	0.000274235	0.000401559	0.000352587	0.000362382	0.000332999	0.000323204	0.000401559	0.00026444	0.00038197	0.000274233	0.000323204
508622	0.002	0.000441771	0.000403342	0.00041606	0.000252078	0.00030251	0.000226869	0.000617912	0.022660835	0.116713682	0.000971531	1.003484869	0.003128877	0.004072215	0.000478983	0.000971902	1.64853958	0.003394655	0.013057984	0.001226391	0.000858436	0.000466664	0.000756747	0.000756986	0.001376358	0.001161319	0.002656304	0.000744252	0.000378229	0.001122918	0.000441154	0.000516852	0.000378115	0.000378134	0.066178837	0.000605832	0.000908158	0.000327719	0.00102177	0.000504175	0.000996553	0.00042853	0.00071867	0.000378115	0.000516777	0.00036551	0.000478967	0.000415925	0.000352908	0.00044123	0.00051678	0.000315098	0.000605039	0.000415928	0.000567211	0.000403323	0.000378134	0.000378115	0.000365513	0.000315095	0.000478945	0.000516758	0.000415925	0.000302492	0.000390721	0.000441132	0.000605042	0.000340303	0.000567252	0.000403285	0.000567267	0.000378112	0.000908073	0.000289889	0.00042853	0.000403323	0.000378112	0.000390721	0.000478945	0.000491569	0.000655514	0.000252076	0.000478945	0.000365513	0.000415925	0.00036551	0.000378115	0.00052936	0.00042853	0.000453738	0.000491551	0.000415925	0.000441132	0.000441136	0.00052936	0.000390718	0.000327697	0.00042853	0.0003277	0.00042853	0.000340303	0.000478948	0.000541962	0.000378115	0.000403323	0.000453738	0.000415925	0.000441136	0.00042853	0.00046634	0.000617645	0.000378115	0.000352908	0.000390721	0.000466343	0.000504153	0.000415928	0.000428493	0.000529382	0.000478945	0.000352908	0.000390718	0.000554568	0.000289888	0.00036551	0.00042853	0.000415928	0.00036551	0.000478945	0.000504153
508623	0.002	0.000343689	0.000383898	0.000262424	0.000181757	0.000312888	0.000312903	0.000535204	0.018489429	0.09296494	0.000737499	0.795360773	0.002414288	0.003282306	0.000444395	0.000667127	1.303738065	0.002432585	0.010487696	0.000951737	0.000505326	0.000403765	0.000707469	0.00077791	0.00113233	0.00073737	0.002147676	0.000464399	0.000343165	0.000939794	0.000373444	0.000242222	0.000312873	0.000282594	0.052939642	0.000424417	0.000595714	0.000363335	0.00075747	0.00034315	0.000949877	0.000302779	0.000444078	0.000333056	0.000333058	0.000383535	0.000302779	0.000211945	0.00038352	0.000363335	0.000363365	0.000322964	0.000383522	0.000312873	0.000292686	0.000292688	0.000262409	0.000262409	0.00034315	0.000292703	0.000413844	0.000282594	0.000524879	0.000393644	0.000363335	0.000333058	0.000413832	0.000292688	0.000423968	0.00038352	0.000353243	0.00023213	0.000504699	0.000373444	0.000383522	0.000322964	0.00038352	0.000282594	0.000262409	0.000363335	0.000393614	0.000413799	0.000363337	0.000302779	0.000343165	0.000393611	0.000434002	0.000433986	0.000393629	0.000393616	0.00034315	0.000363365	0.000433986	0.000403707	0.000282594	0.000403738	0.000322964	0.000333056	0.000292686	0.000454184	0.000262409	0.000322964	0.000292688	0.000393659	0.000312871	0.000444075	0.000373426	0.000252315	0.000302779	0.000373431	0.000312886	0.000322964	0.000343137	0.000343152	0.000312873	0.000423893	0.00036332	0.000302779	0.000363335	0.000434014	0.000383535	0.000252315	0.000433984	0.0002725	0.000242193	0.000333056	0.000413799	0.000272485	0.000312871	0.000434017
508624	0.002	0.000381008	0.000358737	0.000206542	0.000369606	0.000347866	0.000250006	0.000565431	0.018908008	0.102003794	0.000903384	0.861351801	0.002742408	0.003546042	0.000391508	0.000740321	1.263185175	0.002906315	0.010442387	0.000937916	0.000435424	0.000500677	0.000608945	0.000674367	0.001121232	0.000914261	0.00229084	0.000543735	0.000336965	0.00080514	0.000413215	0.000315223	0.000391315	0.000304355	0.054109758	0.000467483	0.000674242	0.000260875	0.000990117	0.000369641	0.00081584	0.000391312	0.000587203	0.000250005	0.000521849	0.000369576	0.000293484	0.000358702	0.000391348	0.000347836	0.000282615	0.000315223	0.00038046	0.000445662	0.000347834	0.000391348	0.000445841	0.000315226	0.000380444	0.000336962	0.000630758	0.000304355	0.000347834	0.000326094	0.000282599	0.000315223	0.00044563	0.000326094	0.000413052	0.000413052	0.000510916	0.000347834	0.000521803	0.000336965	0.000565298	0.000315223	0.000413055	0.000304357	0.000467402	0.000271744	0.000489174	0.000336965	0.000282615	0.000315223	0.000326094	0.000500064	0.000358705	0.000358705	0.000369573	0.000304355	0.000456533	0.000369576	0.000260874	0.000478273	0.000391312	0.000326094	0.000239119	0.000282613	0.000347834	0.000456531	0.000326062	0.000326062	0.000293486	0.000402183	0.000358705	0.000369573	0.000456533	0.000434791	0.000326094	0.000293484	0.000380444	0.000293484	0.000315223	0.000347834	0.000347834	0.00042389	0.000271744	0.000391312	0.000380425	0.000347834	0.000467402	0.000358702	0.000380444	0.000282615	0.000380428	0.000336981	0.000315223	0.000304355	0.000445662	0.000358705
508625	0.002	0.000471689	0.00031404	0.000261658	0.000272126	0.000293074	0.000272141	0.000838065	0.018232688	0.094080697	0.000702287	0.843977941	0.002714228	0.00338328	0.00037682	0.000775936	1.262260407	0.002702052	0.010528853	0.000998462	0.000576556	0.00049217	0.000775364	0.000639105	0.001132168	0.000754468	0.002058518	0.000586529	0.000334923	0.000901294	0.000366337	0.000334923	0.000450443	0.000366418	0.052903081	0.000471501	0.000712125	0.000261658	0.000879909	0.000334926	0.000848517	0.00050248	0.000533839	0.000282593	0.000439683	0.000303557	0.000397721	0.000230259	0.000209328	0.000355856	0.000418672	0.000230261	0.000355856	0.000345391	0.000418669	0.000293058	0.000345391	0.000366326	0.000261658	0.000481519	0.000460534	0.000397721	0.000387259	0.000355856	0.000282591	0.000282591	0.000512901	0.000313991	0.000533849	0.000408217	0.000240725	0.000324456	0.00064923	0.000408189	0.000355856	0.000334983	0.000230244	0.000324456	0.000471049	0.000324456	0.000376794	0.000355872	0.000303557	0.000303526	0.000439557	0.000303523	0.000544345	0.00040822	0.000314006	0.000376788	0.000554763	0.000334923	0.000502431	0.000282593	0.000376788	0.000450054	0.000408189	0.000251192	0.000439636	0.000366323	0.000272079	0.000303523	0.000293058	0.000502449	0.000481469	0.000303523	0.000387256	0.000408204	0.00035584	0.000261658	0.000324456	0.000429121	0.000376788	0.000324456	0.000565247	0.000355853	0.000272126	0.000408173	0.000355858	0.000313991	0.000324458	0.000272094	0.000429121	0.000303523	0.000397721	0.000460519	0.000345388	0.00035584	0.000439602	0.000408186
508626	0.002	0.000436543	0.000402412	0.000391203	0.000257099	0.000380008	0.000290595	0.000491864	0.019883365	0.101864354	0.00080604	0.884682943	0.003056352	0.003895011	0.000380008	0.00063746	1.350164559	0.0030782	0.011184757	0.000952825	0.000649403	0.000469807	0.000682223	0.000726974	0.00136593	0.000939828	0.002130827	0.000648605	0.000458313	0.000895096	0.000469472	0.000335352	0.000290595	0.000436108	0.056257926	0.00043601	0.000525415	0.00041354	0.000872422	0.000324157	0.000794103	0.000368833	0.000648557	0.000357655	0.000424715	0.000279417	0.000279417	0.000279417	0.000257064	0.00032411	0.000503003	0.000424835	0.00041354	0.000279417	0.000458313	0.000380008	0.000301757	0.00023471	0.000335302	0.000424751	0.00023471	0.000301771	0.000301754	0.000245872	0.000324124	0.000413557	0.000469522	0.000312949	0.000581244	0.000335302	0.000469475	0.000380042	0.000648463	0.00036883	0.000402362	0.00041354	0.000447102	0.000491979	0.000391184	0.000357655	0.000536518	0.000245887	0.000357655	0.000335319	0.000380011	0.000536551	0.000424718	0.000335302	0.00041354	0.00036883	0.000312949	0.000257047	0.000424715	0.00039115	0.000368814	0.000447068	0.000357655	0.000234694	0.000424715	0.000324124	0.000503039	0.000357655	0.000301754	0.000491845	0.000268241	0.000335302	0.000324124	0.000380008	0.000312949	0.000301771	0.000458246	0.000290593	0.000469422	0.000312949	0.000514128	0.000346477	0.000469422	0.00034648	0.000223534	0.000301771	0.000257015	0.000491775	0.000380008	0.000357638	0.000324124	0.000312965	0.000324127	0.000301771	0.000536501	0.000324124
508627	0.002	0.000636357	0.000287759	0.000443629	0.000371645	0.000371642	0.000311702	0.000587706	0.020709787	0.112175616	0.000707919	0.942581061	0.003121415	0.003764458	0.000420045	0.00070838	1.446495139	0.00304656	0.011844921	0.000889794	0.000648362	0.000575716	0.000852232	0.000659909	0.001489639	0.000876215	0.002575081	0.000551667	0.000287723	0.00088795	0.000371645	0.000347665	0.000419596	0.000443572	0.0602946	0.000539821	0.00085178	0.000443575	0.000971864	0.000287723	0.000947903	0.000431586	0.000623535	0.000311702	0.000515545	0.000503555	0.000311702	0.000371642	0.000371645	0.000335678	0.000527532	0.000407609	0.000323688	0.000287723	0.000467519	0.000371642	0.000371627	0.000467549	0.000419596	0.000443665	0.000551526	0.000383632	0.000275735	0.000419599	0.000275717	0.000299712	0.000587532	0.000479542	0.000611542	0.000383632	0.000467552	0.000287724	0.000671698	0.000347647	0.000407609	0.000407612	0.000311702	0.000371645	0.000467552	0.000407609	0.000395622	0.000323688	0.000371642	0.000503534	0.000443572	0.000371645	0.000599462	0.000299712	0.000395622	0.000371642	0.000431586	0.000395622	0.000371645	0.000431586	0.000431583	0.000371606	0.000491511	0.000455562	0.000311705	0.000359655	0.000551598	0.000323688	0.000335678	0.00047956	0.00059948	0.000419596	0.000383632	0.000515509	0.000515506	0.000359652	0.000383632	0.000347665	0.000551491	0.000323691	0.000311702	0.00022778	0.000323688	0.000299712	0.000383632	0.000395619	0.000443593	0.000419596	0.000431586	0.000311702	0.000431586	0.000599462	0.000395619	0.00047956	0.000347665	0.000455565
508628	0.002	0.000439168	0.000416311	0.000303574	0.000258601	0.000292332	0.000337305	0.000551142	0.019516187	0.104097369	0.000934518	0.881418542	0.003053027	0.003303327	0.000326161	0.000720561	1.352726854	0.003061364	0.01146657	0.001072047	0.000540579	0.000393757	0.000562401	0.000630044	0.001103182	0.000922794	0.002165716	0.000494783	0.000416027	0.001047289	0.00049487	0.000348547	0.000314818	0.000281087	0.056901696	0.000551336	0.000618782	0.000382296	0.000810003	0.00034855	0.000753815	0.000517374	0.00052863	0.000292332	0.000472226	0.00034855	0.000292332	0.000359809	0.000314818	0.000337305	0.000393557	0.0002586	0.000449773	0.000236113	0.000494766	0.000337305	0.000303574	0.000438511	0.000269844	0.000337305	0.000359792	0.000382363	0.000337305	0.000314818	0.000416011	0.000427255	0.000551052	0.000281087	0.000573469	0.000281087	0.000427269	0.000337288	0.000629845	0.000371034	0.000697572	0.000359829	0.000382282	0.000337305	0.000461001	0.000269828	0.000438495	0.00032606	0.000404766	0.000337356	0.000348547	0.000404766	0.000427253	0.000494713	0.000337305	0.000483471	0.000371034	0.000359792	0.000359775	0.000393524	0.000371034	0.000461001	0.000438497	0.000393524	0.000337288	0.000359843	0.000382279	0.000359758	0.000404766	0.000314818	0.000404766	0.000382279	0.000449739	0.000438497	0.000393524	0.000416011	0.000427236	0.000483471	0.000528447	0.000134871	0.000359792	0.000382279	0.000382279	0.000505958	0.000416011	0.000359795	0.000359792	0.000393524	0.000314818	0.000382279	0.000382296	0.000460984	0.000348547	0.000382279	0.000404766	0.000404766
508629	0.002	0.000393853	0.000381835	0.000358613	0.000347046	0.000323907	0.00042809	0.000509215	0.021096499	0.108492981	0.00078735	0.927387645	0.003012969	0.004066927	0.000474775	0.000682921	1.548684285	0.003043466	0.011898578	0.001021035	0.000753031	0.000439726	0.000717627	0.000671453	0.001343903	0.000856839	0.001995532	0.000601895	0.000347043	0.000914839	0.000451261	0.000300768	0.000370182	0.000439605	0.059837144	0.00062486	0.000613499	0.000463018	0.000833437	0.000289202	0.001111696	0.000404885	0.000566909	0.000404882	0.000462741	0.000381746	0.000347046	0.000323907	0.000404885	0.000312341	0.000601716	0.000335474	0.000428038	0.00043957	0.000462744	0.000404882	0.000439587	0.000277634	0.000231363	0.000370197	0.000428018	0.000381749	0.000439587	0.000439625	0.000289202	0.000347043	0.000613201	0.000404867	0.000335477	0.000370179	0.000566958	0.000323907	0.000659629	0.000358613	0.000451157	0.000266066	0.000404885	0.000404882	0.000508998	0.000439587	0.000346974	0.000312338	0.000428021	0.000381749	0.00035861	0.000439587	0.000485859	0.000312341	0.000520565	0.000428018	0.000485859	0.000451157	0.000393315	0.000474258	0.000416451	0.000428004	0.000393315	0.000289202	0.00035861	0.00043959	0.000300771	0.000312338	0.000231345	0.000335491	0.000335474	0.000543739	0.00050905	0.00047429	0.000428018	0.000393315	0.000323907	0.000335474	0.000393315	0.000451157	0.000393315	0.000381746	0.000393315	0.000428018	0.000428021	0.000277635	0.000428021	0.000312338	0.000451154	0.000381746	0.00035861	0.000381749	0.000277635	0.000347043	0.000439622	0.000462723
508630	0.002	0.000564295	0.000340293	0.000276427	0.000382817	0.000297689	0.000340197	0.000627612	0.018224791	0.097089092	0.000734308	0.842582726	0.00273685	0.003555143	0.000382801	0.000841253	1.276998719	0.003035041	0.010826639	0.000927769	0.000606881	0.000329599	0.000755448	0.000638322	0.00122471	0.000659838	0.002133861	0.00036146	0.000457364	0.000862085	0.000457188	0.000329599	0.000318951	0.000329565	0.053124631	0.000467805	0.000574203	0.000318967	0.000819147	0.000350893	0.000968293	0.00036146	0.000616916	0.000361491	0.000435897	0.00035083	0.000308305	0.000329568	0.000393402	0.000403984	0.000308303	0.000233885	0.000489115	0.000393354	0.000414616	0.00036146	0.000308289	0.000372092	0.000350827	0.000329568	0.00036146	0.000265778	0.000340197	0.000393386	0.000212639	0.000212624	0.000499795	0.000404032	0.000435878	0.00036146	0.00029767	0.000265778	0.000467789	0.000340197	0.000478472	0.000350827	0.000297673	0.000372089	0.00043591	0.000276411	0.00036146	0.00035083	0.000297673	0.000393367	0.000350827	0.000393354	0.000276411	0.00036146	0.000361444	0.000318935	0.000403984	0.000382722	0.000329568	0.000361446	0.000329565	0.000265778	0.00036146	0.000318935	0.000255149	0.00035083	0.000393354	0.000297673	0.000329565	0.000403984	0.000414932	0.000372092	0.000308287	0.000382727	0.000276395	0.000414616	0.000372089	0.00036146	0.000318933	0.000340197	0.000457172	0.000414632	0.000382724	0.000287041	0.000393338	0.000489048	0.000276395	0.000297673	0.000478405	0.000372089	0.000372108	0.000308303	0.000403984	0.000446511	0.00043591	0.000393351
508631	0.002	0.000510716	0.000285602	0.000357018	0.000244801	0.000193786	0.000326417	0.000653238	0.01781636	0.09376403	0.000745273	0.814418223	0.002481498	0.003318509	0.000336679	0.000756025	1.333104998	0.002506675	0.010493497	0.000716164	0.000520948	0.000387662	0.000776101	0.000622619	0.000745161	0.000909387	0.001893404	0.000459234	0.000306001	0.0008786	0.000346834	0.000377479	0.0003162	0.000387619	0.051207864	0.000438816	0.000602092	0.000295831	0.000847276	0.000367201	0.0007451	0.000367201	0.000448819	0.0002754	0.000305973	0.000357003	0.0002958	0.000306001	0.0002958	0.000377402	0.000346743	0.000357048	0.000448834	0.00027537	0.000540696	0.000397802	0.000295803	0.0003162	0.000469249	0.000316215	0.000408001	0.000306001	0.000377433	0.000397802	0.000418218	0.000316187	0.000408019	0.000285602	0.000408019	0.000367201	0.000479463	0.000265202	0.000837072	0.000326401	0.000397802	0.000428421	0.000397802	0.000326401	0.000418218	0.0003366	0.000459017	0.000326401	0.000295803	0.000438635	0.000387601	0.000336603	0.000397802	0.000326401	0.00052036	0.000285602	0.000418202	0.000346786	0.000357003	0.0002346	0.000367201	0.000306001	0.000367216	0.000418202	0.000306001	0.0003162	0.000326399	0.000408001	0.000326401	0.000438618	0.000336603	0.000459033	0.000387601	0.000326401	0.000285602	0.000448819	0.000397815	0.000397802	0.000285602	0.000326401	0.000306001	0.000326401	0.000357003	0.000306001	0.0002958	0.0003162	0.000357	0.000306017	0.000306001	0.00039783	0.000275416	0.000397848	0.000326401	0.00025497	0.000397802	0.000306001
508632	0.002	0.000546584	0.000295626	0.000363847	0.000227404	0.000216034	0.000341124	0.000614237	0.020008374	0.103101062	0.000682759	0.907098706	0.00278879	0.004123424	0.000386587	0.000751576	1.409471092	0.003119372	0.011772171	0.00104924	0.000751576	0.00044378	0.000705471	0.000773845	0.001481053	0.000944739	0.002258684	0.000466333	0.000341124	0.000968138	0.000454879	0.000329735	0.000306995	0.000318503	0.056932717	0.000545943	0.000625592	0.000375253	0.00088758	0.000443491	0.000921752	0.000454825	0.000785018	0.000318367	0.000329755	0.000318367	0.000432122	0.000329738	0.000352476	0.000261515	0.000500343	0.000318367	0.000409416	0.000523066	0.000500326	0.000227404	0.000341107	0.000375216	0.000306995	0.000352478	0.00044344	0.000352476	0.000614098	0.000306998	0.000409328	0.000432122	0.000545772	0.000397976	0.000500343	0.000284255	0.000511748	0.000386587	0.000591344	0.00046618	0.000363847	0.000386587	0.000341107	0.00044344	0.000295624	0.000318367	0.000477551	0.000341107	0.000386587	0.000295626	0.000329704	0.000375216	0.000523063	0.000375219	0.000341107	0.000352476	0.000397956	0.000204664	0.000375216	0.000477637	0.000318367	0.000352476	0.000409328	0.000397959	0.000329735	0.000295626	0.000443437	0.00044344	0.000386587	0.000420699	0.000341107	0.000409328	0.000443437	0.000341107	0.000397959	0.000318367	0.000386587	0.000375219	0.000454825	0.00038659	0.000477566	0.000500292	0.000409328	0.00038657	0.000272885	0.000363847	0.000443437	0.000284224	0.000386639	0.000329738	0.000375216	0.000295626	0.000318367	0.000477585	0.000409328	0.00034109
508633	0.002	0.000477299	0.000489106	0.000250307	0.000333648	0.000357566	0.000381329	0.000787109	0.02239573	0.108889537	0.000823137	0.953163488	0.003055618	0.004153498	0.000345562	0.000763551	1.745380011	0.002993354	0.011962261	0.00095593	0.00065636	0.000548208	0.000655768	0.000655809	0.001205216	0.001002719	0.00206775	0.000560818	0.000297899	0.000858788	0.000393229	0.000524412	0.000512423	0.000357479	0.060718493	0.000369397	0.00075113	0.000393229	0.000834644	0.000345565	0.00085861	0.000488573	0.000667513	0.000357479	0.000333651	0.000357479	0.000345565	0.000369394	0.000428975	0.000285983	0.000476677	0.000285966	0.000595857	0.000381311	0.000703458	0.000381311	0.000405143	0.000393226	0.000250253	0.000309816	0.000476656	0.000464745	0.000428921	0.000274067	0.000405143	0.000262151	0.000607839	0.000274068	0.000452809	0.000476638	0.000524358	0.000369397	0.000607878	0.000464721	0.000571986	0.000512405	0.000428978	0.000405143	0.000452824	0.00032173	0.000476638	0.000381329	0.00033363	0.000476623	0.000452807	0.000488573	0.000512405	0.000369397	0.000488556	0.00046476	0.000250201	0.000428975	0.000381311	0.000250237	0.000536258	0.00056014	0.000309816	0.00027405	0.000464721	0.000369397	0.00041706	0.000333648	0.000464724	0.000583918	0.000333648	0.000476638	0.000357479	0.000381311	0.000512387	0.000297899	0.000345562	0.000428975	0.000381311	0.000381311	0.000452807	0.000428957	0.000393226	0.000476656	0.000369394	0.000357476	0.00041706	0.000417057	0.000440892	0.000297902	0.000536237	0.000285965	0.000428975	0.000452792	0.000369394	0.000369397
508634	0.002	0.000560918	0.000398305	0.000385823	0.000336096	0.000398308	0.000360929	0.000934369	0.020171329	0.115570484	0.000772305	1.00599528	0.003064457	0.004109789	0.000510411	0.000685401	1.595828938	0.003303013	0.01264204	0.001060632	0.000660615	0.0004487	0.001084022	0.000659913	0.001233794	0.000872101	0.002221929	0.000560232	0.000435644	0.001121709	0.000522859	0.000298701	0.000336037	0.000472964	0.062612227	0.000585089	0.000722056	0.000385823	0.001171269	0.000385895	0.001320953	0.000410715	0.000859231	0.000385857	0.000336037	0.000336037	0.000385823	0.000435606	0.00044805	0.000398267	0.000485389	0.000435603	0.000485483	0.000373398	0.000684714	0.000460498	0.000435606	0.000360929	0.000535266	0.000435606	0.000485427	0.000373376	0.000460498	0.000348484	0.000472942	0.000398267	0.000547641	0.000398286	0.00054762	0.000460498	0.000360929	0.000348484	0.000547638	0.000410712	0.000510318	0.000497855	0.000435606	0.00069736	0.00044805	0.000224006	0.000410715	0.00044805	0.000472942	0.000510296	0.000336037	0.000435606	0.000497834	0.000410712	0.000609869	0.000497834	0.000472942	0.000410715	0.000485389	0.000385786	0.000435606	0.000298628	0.00044805	0.000435603	0.000485389	0.000398267	0.000348484	0.000410696	0.000360932	0.000485386	0.000497852	0.000373376	0.00044805	0.000460498	0.000497834	0.000472982	0.000373376	0.00044805	0.000572527	0.000273808	0.000510355	0.000398249	0.000572545	0.000385767	0.000298682	0.00044805	0.0002987	0.00044805	0.000298701	0.000535172	0.000460498	0.000398267	0.000435606	0.000398267	0.000298681	0.000398267
508635	0.002	0.000497789	0.000271979	0.000225052	0.000225051	0.000159412	0.000290777	0.00056296	0.016924725	0.08687829	0.000685263	0.748415401	0.002565113	0.002841592	0.000384813	0.000591673	1.200971068	0.00245904	0.009020352	0.000865512	0.000525962	0.000375631	0.000760931	0.000544229	0.001118063	0.00061947	0.001570731	0.00039394	0.000328201	0.000732276	0.000290691	0.000375116	0.000253185	0.000253182	0.048072554	0.000290693	0.000525376	0.000290693	0.000732019	0.000290679	0.000891852	0.00039384	0.000534825	0.000243806	0.000365738	0.000271939	0.000300069	0.000309447	0.000290693	0.000300099	0.000309433	0.000234428	0.000318823	0.000346956	0.000422059	0.000337577	0.000271937	0.000253182	0.000225051	0.000384464	0.000328199	0.000356331	0.000281315	0.000328201	0.000318823	0.000281315	0.000393873	0.000262561	0.0003751	0.00034697	0.000412678	0.000328201	0.000609832	0.000365721	0.000403262	0.000328199	0.000337577	0.000290691	0.000365738	0.000290691	0.000459525	0.000290691	0.000356331	0.000281315	0.000300069	0.000281315	0.000375088	0.000328201	0.000300069	0.000290691	0.000356331	0.000262561	0.000450133	0.000431362	0.00033758	0.000187529	0.000206297	0.00036571	0.000422	0.000309447	0.000346956	0.000478263	0.000281315	0.000450133	0.000375086	0.000253182	0.000253171	0.000375086	0.000281315	0.000393858	0.000384478	0.000281287	0.000262547	0.000243806	0.000337577	0.000309445	0.000290691	0.000290691	0.000384492	0.000196906	0.000356345	0.000309445	0.000403218	0.000281312	0.000375086	0.000365752	0.000337577	0.000271939	0.000375102	0.000271937
508636	0.002	0.000523919	0.000250254	0.000295694	0.000261575	0.000307066	0.000341202	0.000785286	0.019737821	0.104491889	0.000956257	0.898329507	0.003410008	0.004137007	0.000375353	0.000717578	1.471086864	0.003061117	0.010926558	0.00112972	0.000580883	0.000386762	0.000705605	0.000705681	0.001504656	0.000887924	0.002076434	0.000489203	0.000363951	0.001013752	0.000409456	0.000409439	0.000432204	0.000341185	0.058667836	0.000454984	0.000762569	0.000363931	0.000956086	0.00031844	0.000933176	0.000341171	0.000568814	0.000329811	0.000466338	0.000375322	0.000341185	0.000227456	0.000341185	0.000238829	0.000386676	0.000295694	0.000466304	0.000375305	0.000443544	0.000329811	0.000329811	0.000454913	0.000454916	0.00031844	0.000477692	0.000466304	0.000409408	0.000272947	0.000307066	0.000375302	0.000489052	0.00043217	0.000534629	0.000284323	0.000545915	0.00040949	0.000705392	0.00031844	0.000466338	0.00028432	0.000318457	0.000420793	0.000432184	0.000363931	0.000534541	0.000432167	0.000409422	0.00035256	0.000523183	0.000363931	0.000477681	0.000398048	0.000477658	0.000250202	0.000352557	0.000409422	0.00059144	0.000398048	0.000454913	0.000341185	0.000466287	0.00043217	0.000386693	0.000386676	0.000375302	0.000363934	0.000363931	0.000398051	0.000352557	0.000386696	0.000341185	0.00031844	0.000489033	0.000386676	0.000386659	0.000318437	0.000409422	0.000420796	0.000511778	0.000375305	0.000443542	0.00035256	0.000409422	0.00031844	0.000341185	0.00031844	0.000443542	0.000329811	0.000307066	0.000363931	0.00027293	0.000409439	0.000375271	0.000352557
508637	0.002	0.000426076	0.000402593	0.000322046	0.000322046	0.000299043	0.000471605	0.000586931	0.020695175	0.104288637	0.000759619	0.929246319	0.002995858	0.003845057	0.000437165	0.000771817	1.329656935	0.003002692	0.011818525	0.000876768	0.000691218	0.00051816	0.000748127	0.000828878	0.00120945	0.000909703	0.002168967	0.000552324	0.000425682	0.000944175	0.000414076	0.000299043	0.000287557	0.00028754	0.058985377	0.000379575	0.000759518	0.000253036	0.000782533	0.000460134	0.000736426	0.000356549	0.000483088	0.000379555	0.000483137	0.000391055	0.000264537	0.00055227	0.000368052	0.000368052	0.000391055	0.000402556	0.000356567	0.000379558	0.000448579	0.000322046	0.00031056	0.000356549	0.000356552	0.000299043	0.000563635	0.000356552	0.000368052	0.00028754	0.000425562	0.000379587	0.000517663	0.000414076	0.000471568	0.000414076	0.000402558	0.000310543	0.000632782	0.000437062	0.00050614	0.000402558	0.000494623	0.000206996	0.000356549	0.000241534	0.000575238	0.000299009	0.000414044	0.000299043	0.000356552	0.000414059	0.000425562	0.000379573	0.000494571	0.000414061	0.000391055	0.000230033	0.000437082	0.000414093	0.000460065	0.000437079	0.000368052	0.000356567	0.000322063	0.000322043	0.000471585	0.0005866	0.000437062	0.000471688	0.000287506	0.000368052	0.000448565	0.000356549	0.000437062	0.000264537	0.000506143	0.000425559	0.000356552	0.000356549	0.000299043	0.000425562	0.000437062	0.000356549	0.000333512	0.000402558	0.000195527	0.000483068	0.000391055	0.000552114	0.000414076	0.000506091	0.000402558	0.000402556	0.000448565	0.000379555
508638	0.002	0.000484723	0.000278119	0.00036055	0.000319236	0.000288493	0.000308967	0.0007007	0.017852771	0.095042375	0.000783648	0.824580009	0.002630329	0.003411091	0.000422615	0.000783857	1.42818726	0.002617038	0.010579677	0.000981349	0.000577543	0.000401942	0.000618398	0.000576934	0.001165499	0.000762873	0.002046251	0.000535725	0.000422275	0.000886706	0.000339862	0.000339831	0.000370723	0.000339924	0.051154791	0.000339849	0.000566581	0.000288356	0.000690378	0.000308937	0.000845152	0.000226538	0.000845127	0.000339816	0.000339829	0.000319236	0.000267745	0.000319233	0.000350128	0.000329532	0.00045317	0.000360427	0.000463423	0.000422245	0.000422245	0.000391319	0.000391319	0.000391352	0.000278042	0.000267745	0.000360424	0.000247148	0.000391319	0.000308937	0.000247134	0.000278088	0.000422214	0.000267745	0.000370723	0.000401618	0.000422245	0.000288341	0.000659412	0.000319233	0.000463405	0.00026773	0.000370723	0.000350143	0.000339831	0.000257446	0.000401621	0.000391322	0.00029864	0.000288341	0.000319236	0.000319233	0.000463436	0.000339831	0.000360412	0.000350128	0.000442812	0.000391319	0.000442886	0.000350128	0.000411963	0.000278042	0.000298656	0.000370723	0.000401618	0.000257446	0.000277937	0.000298607	0.00038102	0.000370723	0.000360427	0.000319223	0.000473735	0.000339829	0.000442856	0.000278042	0.000339829	0.000267745	0.00026773	0.000308937	0.000298638	0.000381023	0.000329532	0.000370723	0.000339813	0.000329532	0.000391306	0.000422211	0.000308937	0.000422214	0.00029864	0.000288341	0.000329532	0.000411917	0.000370723	0.000381023
508639	0.002	0.000406608	0.000364473	0.000260258	0.000260258	0.000416479	0.000333131	0.000645837	0.018786009	0.0953938	0.000645999	0.816843572	0.003111596	0.003321127	0.000229028	0.000594128	1.284127413	0.002443992	0.010676934	0.000887648	0.000771876	0.00040622	0.000572824	0.000656356	0.001073775	0.000917669	0.002005123	0.000489492	0.000406005	0.000896939	0.000447661	0.000353952	0.000239438	0.00029149	0.05214885	0.000447833	0.000572723	0.000510542	0.000739669	0.000385184	0.000718838	0.0003852	0.000718807	0.000322738	0.00040602	0.000312342	0.000374773	0.000374773	0.000364364	0.000437281	0.000478956	0.000239438	0.000437252	0.000312311	0.000489368	0.000395593	0.000333118	0.000385169	0.000364364	0.000385182	0.000510204	0.00027067	0.000312311	0.000374773	0.000426825	0.000385184	0.000510185	0.000301899	0.000416416	0.000229027	0.00040602	0.000385187	0.000510141	0.000343543	0.000426825	0.000333131	0.000249802	0.00032272	0.000364348	0.000447693	0.000385182	0.00027067	0.00034354	0.000353952	0.00029149	0.000270667	0.00034354	0.000364361	0.000458104	0.00034354	0.000364364	0.000281079	0.00051017	0.000301899	0.00034354	0.00032272	0.000281081	0.000364361	0.000374773	0.00027067	0.000406002	0.000416414	0.000395593	0.000374773	0.000374773	0.000416414	0.000333131	0.000406005	0.000301899	0.000395643	0.0003852	0.000353952	0.00032272	0.000333116	0.000312311	0.000416432	0.000353939	0.000416414	0.000385184	0.00029149	0.000333131	0.000281063	0.000374773	0.000301902	0.000218586	0.000260258	0.000301899	0.000447646	0.000364348	0.000374775
508640	0.002	0.000606668	0.000423029	0.000286011	0.000251449	0.00028574	0.00030865	0.000663337	0.020803583	0.105703292	0.000881042	0.907624506	0.003219524	0.003647796	0.000560525	0.000744083	1.366689922	0.00290462	0.011293217	0.000779426	0.00061813	0.000503256	0.000674873	0.000491794	0.001109867	0.000800898	0.002328598	0.000502937	0.000377192	0.000995599	0.000320026	0.000457248	0.000285737	0.000377172	0.057191855	0.000503051	0.000605911	0.000457268	0.000731879	0.000502931	0.000869414	0.000457268	0.000674719	0.000365744	0.000377172	0.000342885	0.000400037	0.000331457	0.000342885	0.000411462	0.00043434	0.000377175	0.000468644	0.000365761	0.000605866	0.000297168	0.000502951	0.000354316	0.000388603	0.000400065	0.000388603	0.000342885	0.000342885	0.00043432	0.000240019	0.000354316	0.000445751	0.000308596	0.000480058	0.000308596	0.000503037	0.000422944	0.00064023	0.000388603	0.000514379	0.000400051	0.000308598	0.000400031	0.000502897	0.00036583	0.000445768	0.00042289	0.000502951	0.000285737	0.000285737	0.000445751	0.000502931	0.000308596	0.000480175	0.000308598	0.000377175	0.000320009	0.000411462	0.000274308	0.000354316	0.000331454	0.000308596	0.000354313	0.000320026	0.000377175	0.00038862	0.000480041	0.000480055	0.000457268	0.000422892	0.000400034	0.000377175	0.000445837	0.000388603	0.000274308	0.000365761	0.000377172	0.000228589	0.000457179	0.000400031	0.000388603	0.000400031	0.000411462	0.000365744	0.000320009	0.000377172	0.0003886	0.000354316	0.000457182	0.000525773	0.000354313	0.000400031	0.000262828	0.0005029	0.000365778
508641	0.002	0.000495113	0.000398002	0.000337636	0.000385891	0.00031352	0.000397926	0.000808464	0.021484841	0.110522101	0.001014309	0.966397433	0.003470499	0.004043537	0.000506724	0.000760805	1.476312327	0.002939797	0.011757738	0.001004055	0.000627957	0.000446578	0.000905391	0.000808569	0.001437426	0.001195691	0.002322867	0.000458241	0.000434106	0.000772335	0.00030146	0.000434139	0.000434157	0.00038587	0.060482213	0.000470337	0.000747975	0.000482354	0.000820352	0.000397966	0.00100177	0.000530588	0.000615112	0.000349693	0.000397929	0.000325579	0.000410022	0.00038587	0.000434103	0.00024115	0.000518534	0.000397929	0.000530573	0.000192934	0.000530609	0.000506489	0.000422067	0.000265286	0.000446163	0.000482336	0.000422028	0.000397929	0.000458223	0.00038587	0.000409986	0.000446163	0.000530627	0.000325576	0.000506474	0.000373813	0.000349693	0.000337636	0.000747905	0.000349675	0.000434121	0.000422046	0.000361753	0.000229092	0.000397929	0.000277343	0.000627145	0.000361753	0.00038587	0.000265285	0.000397926	0.00037381	0.000349696	0.000349693	0.000470279	0.000397929	0.000397929	0.000446163	0.000361756	0.00045822	0.000494396	0.000397926	0.000446253	0.00037381	0.000422046	0.000422046	0.000337636	0.000241168	0.000325576	0.000590902	0.000361753	0.000325576	0.000446181	0.000313517	0.00038587	0.000434103	0.000470279	0.000337636	0.000361753	0.000506453	0.00037381	0.00031352	0.00037381	0.000494396	0.000494396	0.000434103	0.000373828	0.000578824	0.000506453	0.000470279	0.000434121	0.000434103	0.000434085	0.000277326	0.000409986	0.000397929
508642	0.002	0.000564663	0.000460365	0.000230131	0.000264651	0.000402817	0.000299171	0.000736948	0.020155986	0.105010076	0.000944637	0.915947183	0.003100413	0.003659922	0.000368437	0.000737503	1.353569361	0.002969821	0.011844238	0.00103886	0.000679969	0.000518275	0.000713964	0.000910193	0.001290753	0.000921351	0.002297881	0.000621743	0.000494851	0.001117672	0.000379718	0.000471804	0.000460316	0.000287663	0.059332363	0.000460368	0.000748341	0.00036821	0.000794453	0.000333689	0.001013753	0.000414253	0.000506325	0.000460282	0.000356688	0.000414308	0.000322184	0.000310676	0.000552316	0.000414305	0.000633018	0.000230131	0.000448774	0.000322201	0.000713844	0.00036821	0.000264651	0.000333692	0.000345197	0.000437249	0.000437252	0.00047177	0.000437249	0.000414236	0.000333689	0.000425795	0.000702163	0.000425741	0.000552388	0.000356705	0.000506308	0.000402728	0.00063307	0.000448754	0.000402731	0.000391223	0.000517813	0.000356705	0.000368213	0.00049478	0.000322184	0.000345197	0.00036821	0.000356702	0.000448843	0.00034518	0.000425775	0.000402728	0.00047177	0.000276157	0.000299171	0.000414253	0.000414236	0.000253144	0.000540829	0.0004948	0.000379715	0.000460262	0.000437252	0.000414219	0.000345197	0.000437249	0.000287629	0.000460265	0.000448754	0.000402731	0.000356702	0.000437252	0.000345197	0.000276158	0.000322184	0.000402728	0.000437269	0.000391243	0.000299171	0.000310676	0.000460351	0.000414236	0.000460262	0.000540877	0.000425741	0.000529321	0.000437249	0.000437249	0.000414236	0.000379718	0.000540826	0.000299154	0.000322181	0.00036821
508643	0.002	0.00050354	0.000235237	0.000267317	0.000181774	0.000256671	0.000363599	0.000717043	0.01898953	0.097984293	0.000556438	0.866938239	0.00278371	0.003446349	0.000310084	0.000653259	1.52665186	0.002835631	0.010470171	0.000857961	0.000588968	0.000481837	0.000673998	0.000674131	0.001285504	0.000684897	0.001844734	0.000459811	0.000384965	0.000845668	0.000406382	0.000374271	0.000320778	0.000385013	0.055001228	0.000459851	0.000598986	0.000395656	0.000791758	0.000384952	0.000759685	0.000384952	0.000406318	0.000352886	0.000374239	0.000417028	0.000245932	0.000331533	0.000342166	0.000245929	0.000417028	0.000384933	0.000395624	0.000331469	0.000427703	0.000384933	0.000288702	0.000395627	0.000299393	0.000459782	0.000406321	0.000363548	0.000256621	0.000331472	0.000352857	0.000342166	0.000566841	0.000363548	0.000438397	0.000278008	0.000481199	0.000320778	0.000695476	0.000331472	0.000513281	0.000406318	0.000256622	0.000342195	0.000320778	0.000352854	0.000352854	0.000481167	0.000331472	0.000342163	0.000384933	0.000417028	0.000449091	0.000395627	0.000599122	0.000235221	0.000406318	0.000288699	0.000556272	0.000352857	0.000310084	0.000406318	0.000320778	0.000374255	0.000384933	0.000320778	0.000374242	0.000278008	0.000406318	0.000352857	0.000331469	0.000438429	0.000395624	0.000342163	0.000374239	0.000459782	0.000417012	0.000352857	0.000417012	0.000331469	0.000374239	0.000363548	0.000277992	0.000320778	0.000427722	0.00036358	0.000406321	0.000320778	0.000288699	0.000363551	0.000395627	0.000278008	0.000384933	0.000395624	0.000395627	0.000427703
508644	0.002	0.000461604	0.000297835	0.000259265	0.000288073	0.000249664	0.00027847	0.000586146	0.017308702	0.087909008	0.000528774	0.762706257	0.002412828	0.002880109	0.000278614	0.000586668	1.533671192	0.00232322	0.010205017	0.000818887	0.000634708	0.000394043	0.000470781	0.000605501	0.001028825	0.000730611	0.001733442	0.00048037	0.000316939	0.000865332	0.000345745	0.000374651	0.00027847	0.00024006	0.047490872	0.000441915	0.000634101	0.000336086	0.000720811	0.000297677	0.000836325	0.000364895	0.000509109	0.000249664	0.000355334	0.000384183	0.000259265	0.000316908	0.000316882	0.000268869	0.000220827	0.00027847	0.000460992	0.000288088	0.00051865	0.000336057	0.000384097	0.000336089	0.000364892	0.000288073	0.000384099	0.000288073	0.000374498	0.000288073	0.000259265	0.000326483	0.000422552	0.000355317	0.000451386	0.000220827	0.000355291	0.000211253	0.000461004	0.00024006	0.000451346	0.000288059	0.000240048	0.000345687	0.000249664	0.000307278	0.000489798	0.000297689	0.000307266	0.00024006	0.000307278	0.000345731	0.000364895	0.000336084	0.000288073	0.000268869	0.000336086	0.000259251	0.000326483	0.000374496	0.000288073	0.000259265	0.00027847	0.000336084	0.000307307	0.000211253	0.000297677	0.000297677	0.000355291	0.000451372	0.000230459	0.000316896	0.000297674	0.000374493	0.000288088	0.000403302	0.000345687	0.000297677	0.000259267	0.000240034	0.000345687	0.000316879	0.00027847	0.000422523	0.000288073	0.000259265	0.000384099	0.000249664	0.000345687	0.000326497	0.000374496	0.000441728	0.000364892	0.000249664	0.000316882	0.000355303
508645	0.002	0.000591998	0.000329774	0.000295491	0.000306874	0.000295491	0.000306854	0.000693801	0.020024571	0.102475854	0.000739454	0.895308191	0.003246416	0.003984321	0.000398182	0.000557399	1.49156178	0.003048513	0.01168858	0.001014224	0.000694298	0.000546098	0.000887809	0.000557042	0.001297795	0.000864605	0.002224002	0.000568575	0.000352317	0.000978541	0.000545573	0.000454872	0.000386413	0.000352334	0.058085824	0.000557277	0.000579755	0.000375044	0.000841654	0.000409143	0.000875716	0.000420504	0.00068225	0.000454617	0.000477384	0.000170474	0.000375044	0.000295491	0.000340934	0.000397777	0.000329584	0.000420555	0.000477364	0.000420504	0.00056832	0.000409248	0.000431873	0.00027276	0.000238648	0.000340951	0.000500113	0.000340951	0.000295474	0.000352297	0.00038641	0.00038641	0.000682193	0.000329587	0.000397777	0.000329587	0.000375044	0.00038641	0.00056832	0.000397777	0.000465983	0.000306854	0.000318204	0.000295474	0.000352317	0.000397774	0.000295457	0.000397828	0.00040914	0.000249996	0.00036368	0.000500079	0.000488699	0.000363749	0.000522789	0.000295491	0.000363683	0.000409143	0.00036368	0.000318221	0.000465932	0.00038641	0.000352314	0.00040914	0.000420507	0.000375047	0.000397777	0.000352314	0.0004546	0.000329584	0.000375044	0.000465966	0.000375044	0.000420524	0.000340951	0.000443222	0.000375044	0.00025003	0.000295491	0.000340951	0.00025003	0.000295474	0.000443253	0.00036368	0.000397777	0.00040914	0.000409143	0.000522809	0.00040914	0.00040914	0.000272726	0.000431873	0.000284125	0.000375047	0.000352317	0.000318187
508646	0.002	0.000498184	0.000431679	0.000375882	0.000309509	0.00025424	0.000287402	0.000663653	0.019354958	0.101481935	0.000996404	0.875901028	0.002621502	0.003495408	0.00046461	0.000741765	1.295614355	0.002840431	0.011615144	0.000964643	0.000642183	0.000498101	0.000597248	0.000841174	0.001018145	0.000974189	0.001962069	0.000674708	0.000431202	0.000863116	0.000431169	0.000375882	0.000221078	0.000375901	0.057048162	0.000519721	0.000475378	0.000309509	0.000763125	0.000364829	0.0008075	0.00038692	0.000619385	0.000243184	0.00039794	0.000287402	0.000221078	0.000287402	0.000298454	0.000298454	0.000442191	0.000221061	0.000464265	0.000397956	0.00045321	0.00042005	0.000320548	0.000342669	0.000464298	0.000309509	0.000453227	0.000232131	0.000409011	0.000342672	0.000287402	0.000364846	0.000652369	0.000265294	0.000442191	0.000342672	0.000431152	0.000276346	0.000608184	0.00042005	0.000431102	0.000331614	0.000397959	0.00042005	0.000409044	0.000342669	0.000508533	0.000353724	0.000331617	0.000298437	0.000331617	0.000364763	0.000386887	0.000342672	0.000353724	0.000309509	0.000232066	0.000386887	0.000331617	0.000331617	0.000309509	0.000353724	0.000331617	0.000342669	0.000375832	0.000408992	0.000353724	0.000397956	0.000276346	0.00036478	0.000497445	0.00055314	0.000408995	0.00033162	0.00036478	0.000254238	0.000287385	0.00045321	0.000408998	0.000276346	0.000464296	0.000331617	0.000309509	0.000309509	0.000331614	0.000464265	0.000320564	0.000420047	0.000386884	0.00045321	0.000331617	0.000353724	0.000353724	0.000342669	0.00039794	0.000442155
508647	0.002	0.000406646	0.000322869	0.00031241	0.000312426	0.000270818	0.000291614	0.000510485	0.018113103	0.095280027	0.000687941	0.825661264	0.002553478	0.003427733	0.000426992	0.000584037	1.317414635	0.002508096	0.011341637	0.000898266	0.000740629	0.000468896	0.000625155	0.000583743	0.001084471	0.000781919	0.002163874	0.000510441	0.000385322	0.000812943	0.000395765	0.000374891	0.000291583	0.000364523	0.052708233	0.000385325	0.000510558	0.000437389	0.000698065	0.000479105	0.000854634	0.000416546	0.000625116	0.000291583	0.000385291	0.000354173	0.000364477	0.00027074	0.00042701	0.000291583	0.000301998	0.000333237	0.000437391	0.000322822	0.000531273	0.000364526	0.000385306	0.000322822	0.000301998	0.000187445	0.000364513	0.000364495	0.000322825	0.000302011	0.000301995	0.000301998	0.000468649	0.000281168	0.000499997	0.000333237	0.000385322	0.000343649	0.000666758	0.000395719	0.000374891	0.000343649	0.000426961	0.000374891	0.000406133	0.000458268	0.000541576	0.000291583	0.000385306	0.000322822	0.000364479	0.00039575	0.000364479	0.000291583	0.00031241	0.000354064	0.000343649	0.000301998	0.000479061	0.000354049	0.000281168	0.00031241	0.00033324	0.000447819	0.000343652	0.000364479	0.000406131	0.000312441	0.000354064	0.000416593	0.000260341	0.000343621	0.000374876	0.000291583	0.000322825	0.000437376	0.000312394	0.000249927	0.000395719	0.000479058	0.000364479	0.000239514	0.0002291	0.000364477	0.000281168	0.000416546	0.000374876	0.000239514	0.000447866	0.000291583	0.000281124	0.000374894	0.000374907	0.000510269	0.000385306	0.000458216
508648	0.002	0.000489286	0.000279241	0.000279258	0.000244304	0.00032574	0.000221056	0.000535309	0.021211444	0.106952496	0.000885178	0.932014359	0.003182616	0.003665091	0.000559159	0.000745559	1.387989823	0.002566682	0.012136227	0.00091011	0.000570896	0.000489251	0.000803629	0.000779962	0.001293476	0.00095493	0.002464169	0.000698471	0.000407263	0.001013636	0.000465377	0.000279206	0.000337372	0.000360639	0.060915227	0.000407263	0.000768274	0.000349007	0.001024644	0.000279223	0.000931518	0.000407176	0.000651815	0.000372274	0.000535323	0.000383909	0.000314105	0.000279205	0.000383909	0.000279205	0.00048865	0.000255938	0.000349042	0.000349007	0.000640113	0.00037226	0.000360639	0.000488626	0.000523528	0.000383909	0.000349007	0.000267572	0.000395562	0.000314105	0.000337372	0.000453762	0.000512018	0.00045373	0.000523566	0.000383909	0.000360642	0.000349007	0.000756526	0.000535198	0.000465362	0.000418811	0.000337372	0.000442093	0.000430478	0.000383909	0.000442058	0.000430443	0.000372274	0.000348972	0.000197736	0.00045371	0.000360639	0.000383906	0.000360639	0.000442075	0.00034899	0.000372274	0.000418805	0.000442075	0.000442075	0.000488577	0.000360639	0.000442078	0.000395541	0.000407176	0.00032574	0.000314105	0.000430461	0.000453727	0.000360607	0.000453762	0.000453707	0.00045371	0.000442113	0.00032574	0.000255921	0.000325705	0.000279204	0.000337372	0.00047698	0.000372274	0.000314105	0.000349007	0.000302439	0.000325708	0.000535143	0.000383906	0.000360642	0.000488609	0.00032574	0.00022102	0.000453707	0.000465342	0.000383906	0.00045371
508649	0.002	0.000421836	0.000352988	0.000293876	0.000244896	0.000352709	0.000274284	0.000519628	0.016546984	0.090034617	0.000598231	0.778473003	0.002849593	0.003036851	0.000274314	0.000618048	1.266330073	0.002419608	0.009937528	0.000864682	0.000766027	0.000284255	0.000539104	0.000588165	0.001079607	0.000892775	0.001749032	0.000539097	0.0003629	0.001020324	0.000362462	0.000431034	0.000264487	0.000333076	0.050507642	0.000333103	0.000637153	0.000362448	0.000705697	0.000313497	0.000784257	0.000372245	0.00055872	0.000323262	0.000333088	0.000244896	0.00030367	0.000303673	0.000342856	0.000293893	0.000440917	0.000274284	0.000323264	0.000352665	0.000411455	0.00026449	0.000303673	0.000244896	0.000293849	0.00030367	0.000538992	0.000352651	0.000352651	0.000362445	0.000333059	0.000313467	0.000460425	0.000342856	0.000372242	0.000313467	0.00042134	0.000352651	0.000529094	0.000293876	0.000333059	0.000274284	0.000372257	0.000342856	0.000372242	0.00032325	0.000489853	0.000382039	0.000372242	0.000313467	0.000352653	0.000382098	0.000382039	0.000333059	0.000391836	0.000313467	0.000352651	0.000323264	0.00037224	0.000333059	0.000323262	0.000264487	0.000333074	0.000333061	0.000274255	0.000244896	0.000352651	0.000225304	0.000284081	0.000391836	0.000401645	0.000440831	0.000382037	0.000440843	0.000401631	0.000362448	0.000313467	0.000352648	0.000303629	0.00030367	0.000235072	0.000382051	0.000342854	0.000372242	0.000362448	0.000391834	0.000352653	0.000313467	0.000244866	0.000333059	0.000401631	0.000274284	0.000362448	0.000284079	0.000440819	0.000323262
508650	0.002	0.000373086	0.000311014	0.000279512	0.00031057	0.000258807	0.000341643	0.000476402	0.018309862	0.096213697	0.000673486	0.831624544	0.002727301	0.003346135	0.000320923	0.000777637	1.261670987	0.002525317	0.010418535	0.00077874	0.000611825	0.000517943	0.000600929	0.000652865	0.001109477	0.000849869	0.001816836	0.000497174	0.000351997	0.000995128	0.00047627	0.000362332	0.000434828	0.000300216	0.050254962	0.000393496	0.000673287	0.000362392	0.000870433	0.000341625	0.000849626	0.000445352	0.000497006	0.000351979	0.000279514	0.000279512	0.000331274	0.00035201	0.00036233	0.000289865	0.000445166	0.000279514	0.000362332	0.000351981	0.000424492	0.000341625	0.000372699	0.000403757	0.000372745	0.000393388	0.000279512	0.000289865	0.000289865	0.000269161	0.000372683	0.000279512	0.000434815	0.000217399	0.000517679	0.000465886	0.000372683	0.000362332	0.000631757	0.000455532	0.000445181	0.000300219	0.000331274	0.000300219	0.000279512	0.00022772	0.000517741	0.000414126	0.000341625	0.00046587	0.000372683	0.000372763	0.00047627	0.000403757	0.000424448	0.000331274	0.000383039	0.00036233	0.000434797	0.000248455	0.000372683	0.000289865	0.000320921	0.000424446	0.000331274	0.000331274	0.000258792	0.00044515	0.000248455	0.00036233	0.00041411	0.000289865	0.000217368	0.000372688	0.00044515	0.000289865	0.000320921	0.000227721	0.00028985	0.000248441	0.00031057	0.000279514	0.000414092	0.000372683	0.000362332	0.000538353	0.000300216	0.000383037	0.000279514	0.000310567	0.00031057	0.000372683	0.000351979	0.000310554	0.000414077	0.000403741
508651	0.002	0.000477015	0.000349875	0.000296496	0.000285877	0.000211759	0.000275288	0.000582598	0.018378442	0.098519464	0.000794779	0.842208353	0.002821715	0.00336841	0.000285875	0.000731907	1.269367105	0.00269005	0.010175465	0.000956205	0.000678678	0.000550912	0.000646538	0.00061458	0.001134456	0.000911744	0.002039373	0.000519052	0.000391772	0.00087999	0.000434108	0.000412961	0.00027532	0.00044479	0.053650059	0.000349812	0.000603998	0.000360039	0.000953953	0.000275288	0.001049597	0.000349389	0.000455339	0.000285877	0.000476476	0.000264699	0.00047646	0.000190552	0.000338813	0.000296464	0.000444713	0.000254111	0.000476523	0.000264702	0.000412948	0.000264702	0.000423537	0.000264699	0.000254111	0.000307053	0.000381167	0.000296464	0.000338816	0.00031764	0.000307051	0.000359994	0.000412932	0.000349405	0.000328226	0.000402343	0.000455284	0.000264699	0.00065687	0.000476523	0.0004553	0.00031764	0.000402343	0.000264699	0.000370578	0.000349405	0.000412964	0.000328229	0.000307053	0.000307051	0.000232919	0.000307037	0.000423519	0.000328226	0.000360007	0.000349389	0.000370581	0.000307069	0.000275288	0.000338816	0.000381167	0.000391754	0.000444681	0.000285875	0.000275288	0.000328226	0.000349402	0.000381167	0.000338816	0.00052948	0.000349402	0.000370578	0.000402343	0.000402343	0.000349402	0.000402343	0.000307051	0.000412951	0.000423519	0.000370578	0.000349402	0.000285875	0.000328226	0.000243523	0.000381167	0.000222301	0.00038117	0.000349402	0.000275288	0.000328226	0.000338816	0.000391725	0.000254095	0.000508333	0.000359994	0.000349402
508652	0.002	0.000440219	0.000471618	0.000219782	0.000313975	0.000355869	0.000261645	0.000523634	0.018631785	0.097024234	0.000785784	0.845941603	0.00259861	0.003488588	0.000429183	0.000597008	1.305600627	0.002722869	0.010715213	0.001187116	0.000545034	0.00046118	0.000691379	0.000607434	0.001079381	0.000859249	0.002005445	0.000439817	0.000418635	0.001069345	0.000355885	0.000387268	0.000282576	0.000293043	0.053240316	0.000303508	0.000712104	0.000355838	0.000837863	0.000429112	0.000932354	0.000429225	0.000554868	0.000272112	0.000293043	0.000481711	0.000366305	0.000188384	0.000439582	0.000334925	0.000355838	0.000460639	0.000366305	0.000345402	0.000418682	0.000313975	0.000313975	0.000313977	0.000313975	0.00041865	0.000450033	0.000230247	0.000397703	0.000293041	0.000345371	0.000303492	0.000617692	0.000334906	0.000387236	0.000397716	0.000533851	0.000303508	0.000554879	0.000408262	0.000471012	0.000450031	0.000313975	0.000387236	0.000408183	0.000313975	0.000408168	0.000470994	0.000282563	0.000251179	0.000334906	0.000355822	0.000376772	0.000324439	0.000366336	0.000387234	0.000387236	0.000251179	0.000439642	0.000345373	0.000324442	0.000491894	0.000366302	0.000397701	0.000355838	0.000303508	0.000418632	0.000334904	0.000418635	0.000345373	0.000450078	0.000429118	0.000324439	0.000355838	0.000397701	0.000397748	0.000387236	0.000282576	0.000313975	0.000355838	0.000460479	0.000282576	0.000303508	0.000387234	0.000450031	0.000303508	0.000450031	0.000334906	0.000387221	0.000261645	0.000345373	0.000418632	0.000282576	0.000450031	0.000334906	0.000313975
508653	0.002	0.000476505	0.000476054	0.000324417	0.000183836	0.000313605	0.000313621	0.000454205	0.019187269	0.099050905	0.001018168	0.859541772	0.002838322	0.003813928	0.000335505	0.000768903	1.694065018	0.002877684	0.010378923	0.000965296	0.000639345	0.000411395	0.000790029	0.000562632	0.001332413	0.000725332	0.002377219	0.000432558	0.000259533	0.00083367	0.000465079	0.000346045	0.000291977	0.000259533	0.056763196	0.000497474	0.000573258	0.0003893	0.000876823	0.00033523	0.00073581	0.000421759	0.000508289	0.000410944	0.000486664	0.00030279	0.000248719	0.000291977	0.00030279	0.000313602	0.000356858	0.000454183	0.000421743	0.000475892	0.000584098	0.000335246	0.00033523	0.000259533	0.000378488	0.00033523	0.000389333	0.000367673	0.000421808	0.00033523	0.0003893	0.00024872	0.000519115	0.000378488	0.000497441	0.000410931	0.000497506	0.00030279	0.00061664	0.000432575	0.000367657	0.00033523	0.00030279	0.000356858	0.000356858	0.0003893	0.000421776	0.000378485	0.000389317	0.000378488	0.00033523	0.000313602	0.00030279	0.00035686	0.000367673	0.000313602	0.000443371	0.000475811	0.000475846	0.000346045	0.000237905	0.000356858	0.000346045	0.000400113	0.000400113	0.00035686	0.000367673	0.000346045	0.0003352	0.000335233	0.00035686	0.000400116	0.000508354	0.000302774	0.000227059	0.000313605	0.000400116	0.00035686	0.000313602	0.000421743	0.000346029	0.000324417	0.000291958	0.000281162	0.000378504	0.000324417	0.000378488	0.000475795	0.000486626	0.000443387	0.000400113	0.00035686	0.000367673	0.000465015	0.000259533	0.000356858
508654	0.002	0.000521854	0.000319185	0.00026587	0.000308423	0.000244586	0.000287123	0.000776964	0.018446498	0.097397422	0.000830539	0.843181607	0.002683817	0.003748636	0.000361579	0.000607027	1.063857805	0.002647031	0.009877557	0.000960063	0.000681606	0.000393527	0.000606727	0.00053208	0.001342355	0.000745248	0.002187939	0.000372198	0.000297758	0.001107783	0.000489302	0.000350946	0.000297758	0.000340294	0.053799796	0.000457414	0.000510623	0.00036161	0.000851584	0.000414766	0.000894195	0.000446622	0.000499954	0.000404131	0.000404131	0.000287123	0.000308391	0.000361563	0.000404102	0.000255236	0.000436021	0.000244586	0.000404118	0.000319026	0.000446638	0.000393466	0.000287123	0.000446636	0.000329659	0.000233952	0.000382831	0.000297742	0.000393464	0.00027649	0.000297758	0.00034031	0.000478638	0.000265854	0.000499823	0.000297758	0.000478587	0.00025522	0.00059563	0.000372198	0.000499967	0.000329659	0.000361565	0.000265854	0.000319026	0.000308391	0.000489223	0.000340294	0.00027649	0.00027649	0.000287123	0.000244587	0.000510491	0.000414782	0.000287125	0.000414735	0.000340294	0.000329659	0.00035093	0.000436003	0.000287109	0.000297758	0.000340294	0.000404163	0.000340294	0.000340294	0.000393482	0.000404099	0.000425367	0.000372195	0.000404099	0.000319029	0.000446638	0.000404099	0.000308425	0.000340342	0.000425373	0.000446654	0.000350927	0.000340294	0.000436003	0.000255205	0.000361565	0.000382831	0.000265854	0.00031901	0.000265854	0.000414735	0.000361563	0.000436003	0.000393466	0.000393466	0.000297758	0.000457271	0.000361563	0.000255189
508655	0.002	0.000565914	0.000336979	0.000336946	0.000206474	0.00026081	0.000336979	0.000554422	0.019613883	0.100121272	0.00072869	0.883907182	0.002907136	0.003390786	0.000424126	0.000925446	1.476748066	0.002814595	0.010694614	0.000948257	0.00046795	0.000478427	0.000619702	0.000663434	0.001273782	0.000815612	0.002136961	0.000445651	0.000412949	0.000990361	0.000423833	0.000239076	0.000315144	0.000336881	0.054527894	0.000478284	0.000630557	0.000380346	0.000990464	0.000347747	0.000902852	0.000402086	0.000630552	0.000347747	0.000391217	0.000315133	0.000369481	0.000304279	0.000434683	0.000369513	0.00042382	0.000369513	0.000478267	0.000260809	0.000489084	0.000336881	0.000315144	0.000249943	0.000369481	0.000271676	0.000489098	0.000304262	0.000434718	0.000402116	0.000304279	0.000391215	0.00044557	0.00029341	0.000456419	0.000369483	0.000608916	0.000358631	0.000652259	0.000510786	0.000445551	0.000304279	0.000510786	0.000336881	0.000369481	0.00029341	0.000478167	0.000315144	0.000315144	0.00026081	0.000239076	0.00044557	0.000445551	0.000336881	0.000532536	0.000304279	0.000380349	0.000336881	0.000369481	0.000402116	0.000369481	0.000304279	0.000293413	0.000304262	0.000423814	0.000369497	0.000358599	0.000326013	0.000304279	0.000489033	0.000467301	0.000347747	0.000347747	0.000336878	0.000358612	0.000369481	0.000467285	0.000347747	0.000434683	0.000347747	0.000315144	0.000358612	0.000380333	0.000380349	0.000336878	0.000423817	0.000260794	0.000347747	0.000282496	0.000380349	0.000358612	0.000336878	0.000369481	0.000293394	0.000369481	0.000347747
508656	0.002	0.000461299	0.000247193	0.000325847	0.000247193	0.000370788	0.000359554	0.000685814	0.019844063	0.102759692	0.000776091	0.887031577	0.002777903	0.003723172	0.000472001	0.00060757	1.350922469	0.002740528	0.011128815	0.001070698	0.000528866	0.000483235	0.000967643	0.000843403	0.001554062	0.000832298	0.002175559	0.000505875	0.000348319	0.000911001	0.000348336	0.000426987	0.000269664	0.000247193	0.057033457	0.000348336	0.000719492	0.000404498	0.000865847	0.000337082	0.000978569	0.000325845	0.00055062	0.000359554	0.000415735	0.000359554	0.000348319	0.000382026	0.000303375	0.000370808	0.000505662	0.000292138	0.000561958	0.000325845	0.000584366	0.00031461	0.000438204	0.000337082	0.000292138	0.000460699	0.000550701	0.000359554	0.000337082	0.00031461	0.000348316	0.000280901	0.000516894	0.00031461	0.000370791	0.000258429	0.00047193	0.000426973	0.000674388	0.000460713	0.000438224	0.000303373	0.00039326	0.000325847	0.000460713	0.000404498	0.000539369	0.000325831	0.000303373	0.000325847	0.00028085	0.000370825	0.000382026	0.000415786	0.000539366	0.000449458	0.000415749	0.000370788	0.000404498	0.000393263	0.000404515	0.000370791	0.000404498	0.00031461	0.000438207	0.000303373	0.00039326	0.000337082	0.000404498	0.000438207	0.000202249	0.000337082	0.000404498	0.000235957	0.000325845	0.00031461	0.000325845	0.000292138	0.000438238	0.000359554	0.000348316	0.000460662	0.00039326	0.000370791	0.000348316	0.000382026	0.00031461	0.000438207	0.000404498	0.00031461	0.000471914	0.000382026	0.000348316	0.000337082	0.000404498	0.000404498
508657	0.002	0.000392296	0.000200683	0.000257984	0.000277151	0.000296203	0.000219779	0.000554516	0.015950106	0.086683357	0.000631359	0.764369043	0.002700876	0.003077752	0.000430075	0.000602807	1.223574904	0.002417938	0.009216249	0.000718234	0.0005166	0.000392072	0.000717569	0.000525939	0.001119894	0.000775034	0.001907874	0.00041091	0.000315387	0.000803555	0.00030576	0.00026754	0.000219766	0.000363218	0.047089217	0.000420478	0.000477855	0.00030576	0.000678801	0.0003919	0.000717295	0.000420464	0.000477951	0.00024843	0.000410881	0.000296206	0.000238876	0.000372662	0.000324872	0.000171989	0.000363089	0.000324869	0.000372731	0.00031533	0.000477939	0.000210195	0.000324841	0.000382227	0.000382199	0.000343979	0.000410893	0.000277094	0.00030576	0.000334442	0.000286664	0.000219764	0.000382201	0.000296192	0.000468237	0.00026754	0.000257984	0.000391769	0.000621412	0.000363089	0.000372645	0.000353562	0.000343979	0.00030576	0.000343979	0.000334425	0.000382216	0.000324872	0.000468266	0.000343979	0.000372643	0.00028665	0.000315316	0.00026754	0.000382199	0.000277094	0.000296206	0.000324884	0.000439545	0.00024843	0.000343982	0.000410877	0.000430032	0.000315313	0.00030576	0.000286635	0.000343982	0.000353535	0.000238848	0.000315316	0.00026754	0.000382216	0.000391755	0.000257984	0.000296203	0.00030576	0.000363134	0.00030576	0.000257972	0.000363089	0.000248401	0.000372643	0.000391757	0.00028665	0.000277096	0.00028665	0.000324869	0.000324869	0.000315313	0.000372645	0.000296192	0.00026754	0.00028665	0.000296206	0.000401309	0.00028665
508658	0.002	0.000531932	0.000339177	0.000316457	0.00031644	0.000293822	0.000372926	0.000531362	0.019150872	0.102826383	0.000859919	0.897115499	0.003194027	0.004099327	0.00036166	0.000769672	1.325812677	0.00297309	0.012053035	0.000974823	0.000679201	0.00045252	0.000814211	0.000735317	0.001052183	0.000905052	0.002313681	0.000531206	0.000271219	0.000939178	0.000531206	0.000350327	0.000282571	0.000384248	0.057543885	0.00061097	0.000667035	0.000418182	0.000893499	0.000406829	0.00079148	0.00044075	0.000644437	0.000282537	0.000440767	0.000384228	0.000316423	0.00027122	0.000327723	0.000305124	0.000361626	0.000339025	0.000350324	0.000406829	0.000610485	0.000384231	0.000350324	0.000339025	0.000305121	0.000316423	0.00056511	0.000372945	0.000452049	0.000305223	0.000248618	0.00039553	0.000599115	0.000361626	0.00047462	0.000361626	0.000440784	0.000350324	0.00072356	0.000474651	0.000372928	0.00039553	0.000350324	0.000339028	0.000406829	0.000316423	0.000361629	0.000259919	0.000350324	0.000327723	0.000497235	0.000350324	0.000485941	0.000429431	0.000429431	0.000305121	0.000440784	0.000305124	0.000508591	0.000339025	0.000429431	0.000293822	0.000293822	0.000350259	0.000271203	0.00044073	0.000305121	0.000339025	0.000508557	0.000248585	0.000361626	0.000531206	0.000418131	0.000440733	0.00028252	0.000406812	0.00039553	0.000316423	0.00039553	0.000327706	0.000372928	0.000293822	0.000339025	0.000463334	0.000350324	0.000327726	0.000542458	0.000429431	0.000361626	0.000474634	0.000305121	0.000372926	0.000508537	0.000327723	0.000542455	0.000372928
508659	0.002	0.000467417	0.000466971	0.000322302	0.000300043	0.000333383	0.000233367	0.000689399	0.019684445	0.102906828	0.000756377	0.884754796	0.002881831	0.003525286	0.00046712	0.000767852	1.359182898	0.002575445	0.011473417	0.000846913	0.000523046	0.000478182	0.000722866	0.000711774	0.001213352	0.000957115	0.002320071	0.000477985	0.00024448	0.000879098	0.000344563	0.000322285	0.000366719	0.000355608	0.056117655	0.000377833	0.000700518	0.000422304	0.000990144	0.000411203	0.000800703	0.000411223	0.000555692	0.000400059	0.000477866	0.000355608	0.000333383	0.000311157	0.000366722	0.000377833	0.000366722	0.000355608	0.000477866	0.000377833	0.000466757	0.000311141	0.000388948	0.000355608	0.000277818	0.000444509	0.000388981	0.000388948	0.000400059	0.000266705	0.000444526	0.000355608	0.000566919	0.000288932	0.000466751	0.000233368	0.000422287	0.000255594	0.000778455	0.000333383	0.000522386	0.000400125	0.000444529	0.000333383	0.000455657	0.000344494	0.000477866	0.000233336	0.000311157	0.000355591	0.000333383	0.000300046	0.000355608	0.000366719	0.000455723	0.000444543	0.000422284	0.000311157	0.000322269	0.000322269	0.000355608	0.000288949	0.000366719	0.000311157	0.000411173	0.000411173	0.00041117	0.000355608	0.000322272	0.000433812	0.00041117	0.000388945	0.000522316	0.000322272	0.000455624	0.000388948	0.000355608	0.000433398	0.000433395	0.000355608	0.000266657	0.000355608	0.000311157	0.000288932	0.000444512	0.000377833	0.000544558	0.000589028	0.000422284	0.000377833	0.000477882	0.000344494	0.000444509	0.000388945	0.000488944	0.00041117
508660	0.002	0.000456851	0.000339893	0.000242647	0.000194116	0.000242644	0.00035913	0.000543762	0.016816753	0.089688026	0.000602176	0.761368565	0.002509238	0.00329374	0.000291176	0.000641498	1.211878021	0.002267808	0.009683786	0.000895717	0.000563821	0.000359476	0.00064127	0.000641181	0.000962098	0.000660776	0.001938041	0.000427243	0.000262058	0.000816802	0.000446654	0.00032029	0.000310585	0.000330011	0.048499982	0.000271777	0.000631197	0.000242644	0.000718739	0.000281525	0.000864544	0.000407642	0.000485526	0.00037857	0.000281467	0.000407875	0.000310585	0.000242644	0.000359115	0.000281467	0.000456201	0.000252336	0.00036882	0.000339701	0.000427085	0.000262056	0.000349408	0.000213528	0.000310585	0.000291174	0.000368863	0.00032029	0.000339701	0.000281467	0.000252322	0.000252351	0.000407674	0.00039794	0.00039794	0.00023294	0.000271762	0.00032029	0.000602011	0.000446511	0.000465952	0.000232938	0.00036882	0.000310585	0.00032029	0.000291174	0.000417349	0.00032029	0.000417393	0.000320292	0.000388219	0.000329997	0.000300881	0.00036882	0.000407701	0.00036882	0.000417393	0.000388231	0.000310585	0.000339704	0.00032029	0.000271762	0.000291159	0.000310585	0.000262056	0.000349411	0.000475601	0.000300878	0.000242644	0.000300866	0.000291174	0.000397952	0.000349408	0.000339675	0.000359113	0.000339704	0.000213526	0.000427071	0.000242617	0.000281467	0.000329997	0.000281469	0.000223233	0.000329997	0.000329997	0.000388248	0.000252351	0.000349408	0.000281469	0.000388233	0.000397938	0.000349408	0.000378527	0.000407645	0.000310585	0.000252351
508661	0.002	0.00050673	0.000345286	0.000356563	0.000356511	0.000160998	0.000321993	0.000598395	0.02005897	0.107782832	0.000794665	0.913268726	0.002947505	0.004135695	0.000460062	0.000806278	1.456661638	0.00273525	0.012083035	0.000830426	0.000714056	0.00056382	0.000863276	0.00072525	0.001174414	0.000932915	0.002389238	0.000517703	0.000264495	0.001025071	0.000517551	0.000356531	0.000344996	0.000298997	0.059000923	0.000656091	0.000575158	0.00029898	0.000863058	0.000298997	0.000920707	0.000414	0.000690376	0.000344996	0.000344996	0.000448547	0.000344996	0.000598252	0.000344996	0.000379514	0.000437014	0.000356494	0.000471497	0.000345047	0.000655735	0.000241464	0.000367961	0.000321996	0.000321979	0.000321999	0.000460028	0.000310495	0.000425493	0.000390995	0.000540597	0.000310498	0.000598166	0.000310495	0.00049458	0.000333546	0.000667529	0.000310512	0.000759412	0.000402493	0.000505995	0.000367995	0.000575031	0.000344996	0.000402513	0.000413994	0.000448495	0.000448509	0.000333495	0.000459993	0.000356497	0.000298997	0.000425496	0.000413997	0.000436997	0.000367995	0.000448495	0.000298997	0.000356494	0.000321999	0.000437011	0.000379494	0.000448495	0.000275996	0.000379497	0.000344996	0.000310463	0.000425493	0.000310495	0.000471492	0.000333497	0.000321996	0.000517528	0.000367995	0.000344996	0.000321996	0.000310463	0.000379497	0.000448495	0.000425498	0.000321979	0.00027598	0.000252997	0.000321996	0.000264464	0.000333495	0.000448498	0.000310495	0.000379494	0.000575011	0.000529081	0.000413994	0.000356497	0.000436994	0.000505992	0.000448492
508662	0.002	0.000524669	0.000438473	0.000331466	0.000384996	0.000320775	0.000395671	0.000716889	0.019160303	0.098325599	0.000759798	0.854261014	0.002622426	0.003443728	0.000352899	0.000663685	1.386297538	0.002663295	0.010901694	0.000718806	0.000685467	0.000395877	0.000695408	0.000631449	0.001425269	0.000631345	0.002027968	0.000438478	0.000331485	0.00080273	0.000374284	0.000288699	0.000417037	0.00041704	0.055008989	0.000438964	0.000577596	0.00045981	0.000856082	0.000406346	0.00086677	0.000363545	0.000502651	0.000288699	0.000406333	0.000384929	0.000363545	0.00034216	0.000331466	0.000278005	0.000438425	0.00029939	0.000481213	0.000352851	0.000491888	0.000320775	0.000352851	0.00029939	0.00029939	0.000438428	0.000363545	0.00029939	0.00041704	0.000267312	0.000491968	0.000417024	0.000652441	0.00029939	0.000395623	0.000384929	0.00035287	0.000384929	0.000695328	0.000342128	0.000395591	0.000374238	0.000449084	0.000352854	0.00034216	0.000374238	0.000331466	0.000299374	0.00034216	0.000406317	0.000256619	0.000288699	0.000502598	0.000352854	0.000395623	0.00029939	0.000310081	0.000352851	0.000310081	0.000449087	0.000278003	0.000342162	0.000406314	0.000320775	0.000395639	0.00029939	0.000384929	0.000395623	0.000256619	0.00034216	0.000245927	0.000363563	0.000395621	0.000374238	0.00043839	0.000374238	0.000331466	0.000288696	0.000320775	0.000352854	0.00029939	0.000395621	0.000245927	0.000427683	0.000331434	0.000363515	0.000267312	0.000374238	0.000363545	0.00034216	0.000406314	0.000449084	0.000310084	0.000374236	0.000352854	0.000352851
508663	0.002	0.000396359	0.000385448	0.000270812	0.000270905	0.000364601	0.00023958	0.000552451	0.01847502	0.09541752	0.000802886	0.822014627	0.002522994	0.00337737	0.0003542	0.000657165	1.383754266	0.002464627	0.010686923	0.000835737	0.000626039	0.000479763	0.000667192	0.000615052	0.00116819	0.000876066	0.001723109	0.000573199	0.000260395	0.000792493	0.000447927	0.000343723	0.000270827	0.000281229	0.052129628	0.00041685	0.000677352	0.000406264	0.000844404	0.000364586	0.000896507	0.00030206	0.000510406	0.000374956	0.000447992	0.000374969	0.000260395	0.000312475	0.00030206	0.000312475	0.000416668	0.00030206	0.0003958	0.000468727	0.000489702	0.000354137	0.000427065	0.000239563	0.000343723	0.000322889	0.000437479	0.000354137	0.00030206	0.000437495	0.000416632	0.000302058	0.00060437	0.000312475	0.000520888	0.000322892	0.000541735	0.000281226	0.000468712	0.00030206	0.000374969	0.000385383	0.000385417	0.000260395	0.000385386	0.000364568	0.00041665	0.000312475	0.000291659	0.000270812	0.000312475	0.000385402	0.000354137	0.000374969	0.00047916	0.000270812	0.000427065	0.00030206	0.000343723	0.000374969	0.000343739	0.000312475	0.000343739	0.000302058	0.000302058	0.000239533	0.00049996	0.000406217	0.000302058	0.000447896	0.000364552	0.000333306	0.000281226	0.000333306	0.000364552	0.000291643	0.000374969	0.00046873	0.000343723	0.000333306	0.000333306	0.000385386	0.000468727	0.000447883	0.000427049	0.000458297	0.000354137	0.000364555	0.000354137	0.000364552	0.000270809	0.000302058	0.000374969	0.000270812	0.0003958	0.000416632
508664	0.002	0.000533001	0.000393451	0.000451336	0.00040506	0.000323962	0.000405244	0.000567253	0.020822101	0.105134193	0.00083399	0.904160474	0.003271967	0.003574799	0.00038183	0.000683706	1.387380361	0.002846341	0.011711229	0.00093992	0.000683744	0.000335738	0.00082245	0.000752869	0.00146065	0.000810535	0.002356839	0.000567227	0.000347101	0.001088766	0.000393638	0.000370328	0.000358673	0.000486013	0.057977721	0.000509136	0.00078723	0.000323962	0.00089165	0.000254541	0.000856777	0.000462801	0.000509188	0.000439713	0.000462836	0.00020826	0.00028925	0.000323962	0.000439699	0.00031239	0.000381795	0.00031239	0.000428093	0.000370241	0.00047441	0.00035867	0.00033553	0.000404953	0.00042809	0.000266111	0.000485961	0.000300856	0.000393384	0.000277682	0.000289233	0.000347101	0.000567045	0.000300822	0.000393381	0.000393384	0.00047439	0.000393381	0.000752406	0.00042809	0.00045123	0.000439661	0.000347104	0.000428093	0.000462818	0.00035867	0.00040495	0.000439733	0.000404953	0.000393399	0.000300819	0.000335533	0.000370241	0.000451232	0.000428093	0.00028925	0.000381813	0.000300822	0.000404953	0.000428075	0.000300804	0.00030077	0.000323959	0.000266111	0.00031239	0.000335533	0.000370241	0.000323962	0.000347101	0.000370241	0.00033553	0.000381778	0.00045123	0.000300822	0.000439661	0.00033553	0.000266093	0.00035867	0.000393381	0.000462821	0.000347101	0.00033553	0.00035867	0.000300822	0.000485961	0.000462804	0.000370244	0.000370241	0.00035867	0.000428093	0.000358673	0.000393381	0.000404953	0.000485944	0.000451232	0.000358673
508665	0.002	0.000461191	0.000348319	0.000190924	0.000157244	0.000258331	0.000292027	0.000505518	0.019678177	0.102081601	0.001012224	0.874614616	0.002516655	0.003732329	0.000359518	0.000764821	1.320164487	0.00285488	0.011820669	0.001047763	0.000720161	0.000550728	0.000741707	0.00077569	0.001327548	0.000843316	0.00202792	0.000449358	0.000258365	0.000921964	0.000618353	0.00035942	0.000404344	0.000494282	0.057529138	0.000505669	0.000786729	0.000382032	0.000854294	0.000381881	0.001023239	0.000280763	0.0006405	0.000280794	0.000348187	0.00037065	0.000415594	0.000381897	0.000415577	0.000280811	0.000449324	0.000370648	0.000516714	0.000348187	0.000527961	0.000381914	0.000393111	0.000303257	0.00030326	0.000381881	0.000482987	0.000235867	0.000483035	0.000426844	0.000449324	0.000449305	0.000572908	0.000381881	0.000460538	0.000426824	0.000438055	0.000303257	0.000786671	0.00031449	0.000404344	0.000336954	0.000381883	0.000415594	0.000482967	0.00031449	0.000449271	0.000438057	0.000359417	0.000505464	0.000505431	0.000415574	0.000471737	0.000325721	0.000438041	0.000426824	0.000415574	0.000213403	0.000426807	0.00037065	0.000483004	0.000325721	0.00031449	0.00023585	0.000359417	0.000336954	0.000393111	0.000426807	0.000303257	0.000348187	0.000359417	0.000381881	0.00037065	0.000415574	0.000258331	0.000381881	0.00037065	0.000292027	0.000426827	0.000235834	0.000258298	0.000471751	0.000449271	0.000415574	0.000415577	0.000404344	0.000258331	0.000426807	0.000438041	0.00040431	0.000606736	0.000348187	0.000404344	0.000359417	0.000584107	0.000381881
508666	0.002	0.000404022	0.000317047	0.00036533	0.000240131	0.000172952	0.000259344	0.000624743	0.017024612	0.087666016	0.000663344	0.770589512	0.002365081	0.003093657	0.000326622	0.000557911	1.154257226	0.002401523	0.009778725	0.000954562	0.000557906	0.000413113	0.000634376	0.000586354	0.001280015	0.00077899	0.001734441	0.00043251	0.000336214	0.000817362	0.000519056	0.000345861	0.000269063	0.00028816	0.048687036	0.000384567	0.000547739	0.000307368	0.000701705	0.000355398	0.00075935	0.000374663	0.000547835	0.000288158	0.000240131	0.000355395	0.000278551	0.00039396	0.000297764	0.000345789	0.000374637	0.000230526	0.000259329	0.00022092	0.000451519	0.00040348	0.000345806	0.000288158	0.000297762	0.000288158	0.000336185	0.000278568	0.00038421	0.000240131	0.000355395	0.000288187	0.000403437	0.00028816	0.000403463	0.000249737	0.000499561	0.000211315	0.000615015	0.000326579	0.000355438	0.00038427	0.00029775	0.000240133	0.000316972	0.000413014	0.000326581	0.00029775	0.000297762	0.000336185	0.000259355	0.000268947	0.000413072	0.000345803	0.000288158	0.000374606	0.000297762	0.000316972	0.000278551	0.00036503	0.000432251	0.000355395	0.000432282	0.000259341	0.000288158	0.000268933	0.000259341	0.000441886	0.00038421	0.000393859	0.000336185	0.000288158	0.000259341	0.000432237	0.000249737	0.000249735	0.000230526	0.000307371	0.000336183	0.000316958	0.000355395	0.000268904	0.000297747	0.000403422	0.000480336	0.000297762	0.000403422	0.000278554	0.000364987	0.000278554	0.000336183	0.000278551	0.000259341	0.000240131	0.000345789	0.000278568
508667	0.002	0.000398183	0.000232254	0.000265168	0.000309364	0.000342525	0.000375821	0.000873873	0.019365522	0.10101549	0.000862588	0.88995668	0.002943858	0.003469959	0.000364672	0.000696979	1.306521172	0.003063598	0.011558541	0.000831046	0.000575371	0.00043136	0.000785062	0.000685709	0.001051089	0.000995751	0.002039265	0.000453013	0.000375688	0.000973516	0.000342544	0.000408852	0.000265168	0.000419899	0.057085326	0.000419886	0.000652068	0.000320414	0.000906835	0.000408802	0.000906832	0.000397752	0.000674319	0.000342511	0.000342508	0.00026517	0.000309364	0.000353558	0.000419883	0.000397802	0.000375641	0.000320411	0.000419852	0.000331461	0.000618879	0.000320414	0.000309364	0.000298314	0.000419852	0.000331461	0.000375658	0.000386703	0.000397772	0.000287266	0.000375655	0.000353558	0.000508324	0.000276216	0.000574649	0.000287266	0.000519424	0.000353558	0.000475113	0.000386705	0.000397752	0.0004309	0.000430933	0.000243071	0.000375655	0.000486323	0.00048618	0.000287266	0.000408786	0.000408802	0.000298314	0.000397772	0.000541474	0.000320414	0.000497326	0.000397752	0.000342508	0.000287266	0.000430897	0.0004309	0.000430933	0.0004309	0.000497208	0.000364592	0.000320411	0.00041985	0.000309364	0.000441947	0.000441947	0.000331461	0.000342508	0.000265168	0.000486174	0.000276216	0.000386689	0.000287266	0.000386703	0.000309364	0.000342508	0.000375655	0.000475091	0.000342508	0.000452997	0.000375655	0.000320427	0.000375639	0.000232022	0.000331461	0.000441947	0.000364608	0.000574649	0.000276216	0.000397918	0.000441947	0.000287266	0.000331461
508668	0.002	0.00066421	0.000280982	0.000337179	0.000258505	0.000370898	0.000348437	0.000663416	0.020472241	0.102906119	0.000787814	0.893643409	0.002937377	0.003462454	0.000370898	0.000686609	1.557620109	0.002799024	0.011503258	0.00099225	0.000664125	0.00048361	0.000731014	0.000708656	0.001407707	0.00091131	0.002391587	0.000506022	0.000337199	0.001069242	0.00060726	0.00030346	0.000292256	0.000292222	0.056712946	0.000359694	0.000539665	0.00034842	0.001102931	0.000359675	0.000933996	0.000528318	0.000528318	0.000314704	0.000427093	0.000280982	0.00034842	0.000325942	0.000359658	0.000359658	0.000427093	0.000359658	0.000382136	0.000337179	0.000449608	0.000404615	0.000382136	0.000314684	0.000494599	0.000382136	0.000415852	0.000280982	0.000337179	0.000382136	0.000393377	0.00030346	0.000629626	0.000337165	0.000472056	0.00034842	0.000370898	0.000359658	0.000641016	0.000460812	0.000393411	0.000427096	0.000348417	0.000404615	0.000427093	0.000415855	0.000539539	0.00034842	0.000382136	0.00034842	0.000427144	0.000359658	0.000607061	0.000382136	0.000348434	0.000427093	0.000258503	0.000404615	0.000415855	0.000427096	0.000359658	0.000337179	0.000404617	0.000325939	0.000382136	0.00030346	0.00034842	0.000314701	0.00034842	0.000528298	0.000382136	0.000280982	0.00030346	0.000337179	0.000382133	0.000325956	0.000280982	0.000359658	0.000382136	0.000404615	0.00031465	0.000325939	0.000247264	0.000460795	0.000427093	0.000359658	0.000359658	0.000337146	0.000337179	0.000393374	0.000235992	0.000562034	0.000382133	0.000370898	0.000269743	0.000449605
508669	0.002	0.00057791	0.000422851	0.000309218	0.00022668	0.000236998	0.000267895	0.000494903	0.018459031	0.095307255	0.000742579	0.829777054	0.002475224	0.003519752	0.000381282	0.000743004	1.25558651	0.002469941	0.010351898	0.000930114	0.000484994	0.000515613	0.00073263	0.000659901	0.001083519	0.00080465	0.002192191	0.000629023	0.000278213	0.000939082	0.000288502	0.000257606	0.000226697	0.000360659	0.053222259	0.000370949	0.000639153	0.000401843	0.000659948	0.000391602	0.000990559	0.000401902	0.000463744	0.000350324	0.000474046	0.000247303	0.000370931	0.000370931	0.000360659	0.000329717	0.000267895	0.000370931	0.000536022	0.000370933	0.000401858	0.000360644	0.000381251	0.000350324	0.000350324	0.000370931	0.000422483	0.000350326	0.000381233	0.000319412	0.000422465	0.000288502	0.000443073	0.000329717	0.000288502	0.000288502	0.000474033	0.000309109	0.000422422	0.000288502	0.000412179	0.000298805	0.000453375	0.000309079	0.000391538	0.000401874	0.00045339	0.000247287	0.00025759	0.000288487	0.000412194	0.000350324	0.000381223	0.000381267	0.000329719	0.000288505	0.000412161	0.000319412	0.000370933	0.000298805	0.000401843	0.000329717	0.000278198	0.000298805	0.000298807	0.000494574	0.000370931	0.000278198	0.000412145	0.000319412	0.000412145	0.000309109	0.000412148	0.000319412	0.000412145	0.000288502	0.000288502	0.000298805	0.000370931	0.000329717	0.000412148	0.000288502	0.000360629	0.000360629	0.000401843	0.00043277	0.000412145	0.000329717	0.000319412	0.000391538	0.00042245	0.000350324	0.000298807	0.000319427	0.000453359	0.00025759
508670	0.002	0.000477041	0.000380907	0.000264528	0.000296253	0.000201019	0.000327978	0.000698838	0.018426248	0.094349291	0.000794314	0.830650412	0.002615829	0.003592513	0.000402054	0.000667087	1.193319572	0.002965041	0.010783429	0.001062239	0.000508528	0.000370738	0.000561006	0.000561003	0.001346263	0.000741411	0.002252302	0.000550538	0.000264499	0.000773056	0.000455047	0.000381003	0.000338638	0.000253918	0.054997048	0.000412696	0.000613861	0.000380892	0.000847005	0.000253917	0.000921544	0.000296237	0.00059276	0.000232757	0.000380876	0.000275078	0.000169277	0.000328039	0.000264483	0.000327978	0.000402054	0.000317429	0.000359719	0.000285656	0.000476146	0.000349138	0.000423243	0.000306832	0.00028564	0.000306816	0.000359716	0.00044437	0.000444355	0.000264497	0.000423195	0.000285659	0.000550348	0.000317397	0.000423195	0.000349138	0.000507868	0.000306818	0.000688003	0.000306834	0.000317397	0.000285656	0.000412601	0.000296237	0.000391454	0.000433763	0.000518528	0.000444437	0.000296237	0.000317397	0.000201002	0.000380876	0.000550237	0.000359716	0.000380892	0.000423195	0.000359716	0.000380876	0.000359732	0.000370297	0.000349138	0.000285659	0.000412614	0.000253916	0.000275075	0.00044437	0.000465596	0.000285656	0.000306816	0.000359716	0.000306818	0.000306816	0.000423195	0.000328007	0.000211597	0.000465564	0.000349138	0.000243337	0.000264497	0.000380876	0.000179763	0.000402038	0.000296235	0.000402035	0.000338557	0.000391457	0.000412614	0.000380878	0.000285656	0.000433776	0.000338557	0.000306816	0.000412648	0.000317397	0.000327978	0.000507868
508671	0.002	0.000438922	0.000460381	0.000299396	0.000213858	0.000277996	0.000267302	0.000609813	0.020099967	0.101278213	0.000727646	0.850876011	0.002534725	0.00307588	0.000374655	0.00087825	1.269596623	0.00280246	0.010206647	0.001072877	0.000739068	0.000567195	0.0007062	0.000545415	0.001092198	0.000760335	0.002242702	0.000609645	0.000406316	0.000824244	0.000524042	0.000374241	0.000406303	0.000192457	0.05296904	0.000320764	0.000620397	0.000342148	0.00081315	0.0004063	0.000813238	0.000513287	0.000513255	0.000374305	0.000427735	0.00031007	0.000331455	0.00031007	0.000331489	0.000277996	0.000416994	0.000395607	0.000556087	0.000363548	0.000417074	0.000278012	0.00020315	0.000427719	0.000384916	0.000277996	0.000470471	0.000267302	0.000342148	0.000288686	0.000235226	0.000384932	0.000427706	0.000363532	0.000310073	0.000363532	0.000416994	0.000342148	0.000738291	0.000374223	0.000416994	0.000288686	0.000459812	0.000277996	0.000331455	0.000320764	0.000342148	0.00029938	0.000320764	0.000320764	0.000342148	0.000449087	0.000470452	0.00029938	0.000416994	0.000320764	0.000342148	0.000288686	0.000491855	0.000342132	0.000384916	0.000363532	0.000320764	0.0004277	0.000342148	0.00031007	0.0004063	0.00029938	0.00050261	0.000417074	0.000288686	0.000277996	0.000352841	0.000374225	0.000449135	0.000267286	0.000331441	0.000224534	0.000267286	0.00029938	0.000352839	0.000342148	0.00031007	0.000320764	0.000384916	0.0004063	0.000384916	0.000395607	0.000277996	0.000416994	0.000288686	0.000235195	0.000395607	0.000363532	0.000342148	0.000395609
508672	0.002	0.000598955	0.000356928	0.000425717	0.000276028	0.000448753	0.000287531	0.000632989	0.019266233	0.106245271	0.000771278	0.910005556	0.003006677	0.003437376	0.000449161	0.000852622	1.388416796	0.002920164	0.011345258	0.000853682	0.000737206	0.000540848	0.000690493	0.000679002	0.001382594	0.000886441	0.002053091	0.000471586	0.000368038	0.000909767	0.000529417	0.000425562	0.000471566	0.000333536	0.060612769	0.000322033	0.000736512	0.000287529	0.000886398	0.00036804	0.000828724	0.000287529	0.000506088	0.00043703	0.000391077	0.000299066	0.000310531	0.000356535	0.000437081	0.000276012	0.000609651	0.000368038	0.000402542	0.000356538	0.000540573	0.000333536	0.000414042	0.000414062	0.000322033	0.000437081	0.000345035	0.000391043	0.000460035	0.000356535	0.000287529	0.000276013	0.000598183	0.000322033	0.000425547	0.000368038	0.00037954	0.000448547	0.000575117	0.000402539	0.000264544	0.000356776	0.000414042	0.000322033	0.000264526	0.000356535	0.000506071	0.000437047	0.000322033	0.000310531	0.000379537	0.000471583	0.000414128	0.000345018	0.000471586	0.00037954	0.000460046	0.000345035	0.000448529	0.000460098	0.000356538	0.000402542	0.00036804	0.000252991	0.000460046	0.000345035	0.000414028	0.000414114	0.000391023	0.00039104	0.000333536	0.000483051	0.00036804	0.000299031	0.000345033	0.000368038	0.000276028	0.000448547	0.000506088	0.000402542	0.000207021	0.000460046	0.000264493	0.000356535	0.000345035	0.000402542	0.000310534	0.000345018	0.000368038	0.000425562	0.000333533	0.000391023	0.000356535	0.000345035	0.000368038	0.000437044
508673	0.002	0.000370928	0.000232873	0.000275138	0.000317499	0.000222227	0.000285769	0.000720125	0.019142068	0.099555896	0.000773354	0.825586833	0.002979961	0.003345601	0.000434125	0.000561571	1.294112519	0.002838804	0.011016261	0.001189435	0.000678385	0.00043397	0.000677696	0.000624908	0.00135742	0.000752192	0.001889603	0.000508186	0.000285719	0.000911393	0.00045521	0.000285719	0.000359846	0.00038096	0.05601284	0.000391607	0.00065637	0.000264555	0.000985192	0.000391559	0.000804829	0.000412708	0.000508033	0.000296303	0.000349262	0.000465667	0.000476248	0.00025399	0.000402124	0.00038096	0.000508043	0.000306902	0.000497396	0.000359796	0.000518561	0.000444548	0.000285722	0.000222227	0.00031747	0.000317467	0.000380962	0.000338631	0.000285719	0.000328048	0.000359796	0.00031747	0.00053982	0.000391543	0.000507964	0.000275138	0.000328079	0.000370379	0.000667049	0.000338631	0.000359796	0.000349199	0.000296303	0.000285719	0.000412708	0.000306883	0.000412708	0.000370376	0.000328048	0.000296303	0.000433872	0.000338647	0.000380962	0.000285706	0.000423291	0.000253973	0.000285719	0.000328048	0.000539928	0.00032805	0.000338618	0.000370376	0.000391543	0.000359796	0.000402124	0.000370379	0.000486818	0.000253972	0.000359811	0.000444469	0.000402127	0.000338634	0.000253972	0.000359796	0.000359796	0.00038096	0.000338634	0.000349212	0.000444453	0.00038096	0.000370379	0.00032805	0.000370379	0.000349212	0.000275138	0.000349215	0.000402127	0.000328048	0.000349212	0.000264555	0.000338631	0.000296303	0.000296303	0.000349212	0.000423291	0.00038096
508674	0.002	0.000476924	0.000243476	0.000306908	0.00021165	0.000158737	0.000285727	0.00058244	0.018793541	0.096737819	0.000805124	0.838227815	0.003043821	0.00349655	0.000466058	0.000741875	1.276074657	0.002720126	0.010702356	0.000774892	0.000561711	0.000434151	0.000476391	0.000603665	0.001187003	0.000943223	0.002358905	0.000550628	0.000306955	0.000752168	0.000370389	0.000349224	0.000338672	0.000476293	0.053988262	0.00041302	0.000645794	0.000412735	0.000900486	0.00032806	0.000889672	0.000296263	0.000614109	0.000306892	0.000423316	0.000285727	0.000370389	0.000275146	0.000370392	0.000296311	0.000412719	0.00035979	0.000402135	0.000391551	0.000455131	0.000306892	0.00025398	0.000243398	0.000306895	0.000201067	0.000465664	0.000317476	0.000317476	0.000328057	0.000349224	0.000444499	0.000539835	0.000370389	0.000476245	0.000306926	0.00045508	0.000391554	0.00053984	0.000370405	0.000455049	0.000338643	0.000359805	0.000264546	0.000412748	0.000275146	0.000497426	0.000328057	0.000296311	0.000338641	0.000285727	0.000317476	0.000338641	0.000370387	0.000444452	0.000328057	0.000402135	0.000402135	0.000296311	0.000359805	0.000317476	0.000444483	0.000412719	0.000370389	0.000359821	0.000370389	0.000370389	0.000391554	0.000349209	0.000338659	0.000486842	0.00039157	0.000370387	0.000412719	0.000317476	0.000296311	0.00032806	0.000359808	0.000455049	0.00039157	0.000338641	0.000306892	0.00031746	0.000412716	0.000370389	0.000317476	0.00038097	0.000412719	0.000359805	0.000296311	0.000391554	0.0004233	0.000402154	0.00031746	0.000296308	0.000328057
508675	0.002	0.000511129	0.000383176	0.000297794	0.000265873	0.000297779	0.000329682	0.000830389	0.018832914	0.097605399	0.000617278	0.850291659	0.002994831	0.00331758	0.000382953	0.000681655	1.272056266	0.002787736	0.010616877	0.001002825	0.000575195	0.000436192	0.000553342	0.000606801	0.001364298	0.00087347	0.002123564	0.000499972	0.000500017	0.000713166	0.000319064	0.000382905	0.00038286	0.000478636	0.054409926	0.000223398	0.000595743	0.000404177	0.000766243	0.000255238	0.000776919	0.000340318	0.000531976	0.000276509	0.000350954	0.000340366	0.000297779	0.000382857	0.000340337	0.000361588	0.000425415	0.000372189	0.000382857	0.000319048	0.000489272	0.000361588	0.000265873	0.000436062	0.000350954	0.000329684	0.00034035	0.000233953	0.000467936	0.000446666	0.000297779	0.000361588	0.000467973	0.000372224	0.000563779	0.000350954	0.000499877	0.000361588	0.000712916	0.000446669	0.000361588	0.000255239	0.000436033	0.000276509	0.000372224	0.000308415	0.000446701	0.000393494	0.000287142	0.000297794	0.000478636	0.000393494	0.000372224	0.000276509	0.000521367	0.000436036	0.000489272	0.000319048	0.000446682	0.000510715	0.00040413	0.000350951	0.000393509	0.000329682	0.000212698	0.000287142	0.000350954	0.000329682	0.000436065	0.000308383	0.000340318	0.000340318	0.000457303	0.000446666	0.000372224	0.000404127	0.000287142	0.000404127	0.000340318	0.000393494	0.000361588	0.000287142	0.000382857	0.000329682	0.00040413	0.000372221	0.000372221	0.000265873	0.000308412	0.000372221	0.000319048	0.000319032	0.000329682	0.000414761	0.000287142	0.000361588
508676	0.002	0.000325176	0.000446597	0.000324631	0.000304357	0.00025362	0.000294259	0.000578575	0.017532944	0.090818789	0.00083295	0.806731351	0.002641228	0.0036078	0.000456591	0.000578588	1.284546359	0.002341342	0.010501546	0.000956542	0.000548634	0.000324753	0.00062936	0.000537842	0.000985247	0.000822657	0.00203622	0.000527754	0.000344923	0.0008938	0.000375419	0.000395675	0.000375371	0.000294198	0.051297364	0.000426095	0.000608952	0.000324631	0.000842794	0.000314485	0.000781822	0.000355079	0.000415949	0.000284068	0.000466765	0.000273909	0.000466704	0.000263763	0.000284052	0.000304342	0.000466722	0.000243474	0.000314488	0.000426095	0.000385501	0.000263761	0.000334777	0.000355064	0.000273907	0.000385499	0.00039566	0.000385544	0.000284052	0.000324631	0.000284052	0.000395645	0.000415934	0.000487036	0.000405791	0.000243473	0.000497261	0.000294198	0.000639433	0.000405791	0.000324631	0.00034492	0.000395647	0.000263763	0.000284037	0.00034492	0.000476832	0.000385514	0.000223183	0.000365212	0.00034492	0.000294196	0.000436256	0.00039563	0.000476863	0.000405806	0.000243473	0.000273907	0.00036521	0.000355064	0.000324631	0.000253617	0.000253617	0.000314488	0.000324631	0.000355066	0.000324631	0.000415934	0.000304327	0.000253617	0.000355064	0.000304342	0.000415932	0.000355064	0.000375353	0.000375356	0.000294196	0.000294196	0.000415952	0.000436223	0.000324631	0.000273894	0.000486963	0.000304342	0.00034492	0.000233328	0.000314485	0.000405788	0.000385499	0.000324631	0.000355064	0.000334777	0.000456543	0.000355066	0.000355054	0.00036521
508677	0.002	0.000611294	0.000475085	0.000418339	0.000282637	0.000214821	0.000373117	0.000690019	0.018889159	0.104736959	0.000633476	0.910027971	0.00300046	0.003768201	0.000407266	0.000905913	1.389620067	0.002824648	0.010943102	0.000997877	0.000702209	0.0006336	0.000520278	0.000622226	0.001222733	0.000803621	0.002178016	0.000429646	0.000395762	0.001132555	0.000350472	0.000327861	0.000271332	0.000282637	0.056936091	0.000452254	0.000644707	0.000316555	0.000916531	0.00044095	0.000950457	0.000520055	0.000689999	0.000418305	0.000418302	0.000327859	0.000293941	0.000361776	0.000316555	0.000339132	0.000407018	0.000373083	0.000418305	0.000395691	0.00055419	0.000361776	0.000486191	0.000361774	0.000327859	0.000237415	0.000452239	0.000260026	0.000429612	0.000271331	0.000474952	0.000361776	0.000474833	0.000339166	0.0005427	0.000316555	0.00052012	0.000440964	0.000656031	0.00035047	0.000440916	0.00044093	0.000463527	0.000384387	0.000520069	0.000452237	0.000520106	0.000440916	0.000327859	0.000361776	0.000305248	0.000395691	0.000463527	0.000373049	0.00048614	0.000418305	0.000429643	0.000361844	0.000474831	0.000260027	0.000407001	0.000316555	0.000440916	0.000327859	0.000452237	0.000361776	0.000361776	0.000406998	0.000395691	0.00035047	0.000418308	0.000497529	0.000384387	0.00037308	0.000429609	0.000327859	0.000373083	0.000271332	0.000384387	0.000395694	0.000429609	0.000339166	0.000350472	0.000327825	0.000406998	0.000384387	0.000339166	0.000260028	0.000339166	0.000463527	0.000429609	0.000327861	0.000418305	0.000395708	0.000350455	0.000293893
508678	0.002	0.00038795	0.000234531	0.000316088	0.000203927	0.000387568	0.000234516	0.000663263	0.01854424	0.09241815	0.000612431	0.814177291	0.002336644	0.003295137	0.000326344	0.000725121	1.185265229	0.002714798	0.010692077	0.000859066	0.000674074	0.000582062	0.000622511	0.000571559	0.001123248	0.000816573	0.002231262	0.000387512	0.000285529	0.000908638	0.000428356	0.000418385	0.000254985	0.000316134	0.052453992	0.000509946	0.00059157	0.000254908	0.000898171	0.000326299	0.000785764	0.000377266	0.000530489	0.000203926	0.000295693	0.000265106	0.000326286	0.000295696	0.000295693	0.000305891	0.000397674	0.000265106	0.000397674	0.000346676	0.000346676	0.000346678	0.000367099	0.000183504	0.000346676	0.000326283	0.000316088	0.000316086	0.000203927	0.000387476	0.000336478	0.000346676	0.000520141	0.000356871	0.00046908	0.000265106	0.000448657	0.000387461	0.000489493	0.000397659	0.00043852	0.000387461	0.000254908	0.000326253	0.000428246	0.000336478	0.000520106	0.000326283	0.000305891	0.000438474	0.00039775	0.000367068	0.000448641	0.000295696	0.000509821	0.000305876	0.000387461	0.000305906	0.000377266	0.000336481	0.000305891	0.000305891	0.000346676	0.000295693	0.000407854	0.000336478	0.000244711	0.000377263	0.000295693	0.000428279	0.000305891	0.000367068	0.000275301	0.000387461	0.000407856	0.000295678	0.000305891	0.000438444	0.000305876	0.000356873	0.000448641	0.000448657	0.000407838	0.000397659	0.000489515	0.00027527	0.000316071	0.000285498	0.000346676	0.000356873	0.000305891	0.000377281	0.00038743	0.000326283	0.000489457	0.000265106
508679	0.002	0.000616229	0.000462102	0.000296717	0.000384634	0.000296665	0.000318689	0.000593601	0.019413962	0.10157002	0.000858051	0.86873799	0.002716964	0.003740644	0.000307703	0.000539019	1.248949731	0.00294687	0.011150146	0.000936707	0.000660275	0.000450674	0.000748066	0.00060482	0.001298992	0.000934946	0.002338217	0.000538528	0.000263704	0.00096803	0.00039562	0.000373678	0.000428515	0.000351686	0.056055488	0.000406609	0.000626551	0.00031864	0.000846903	0.00030767	0.000979055	0.000461548	0.000571623	0.000351637	0.000285695	0.000362593	0.000362593	0.000362593	0.000406543	0.000384584	0.000571508	0.000384634	0.000494493	0.000340615	0.000571489	0.000296668	0.000373612	0.000362609	0.000417562	0.000340618	0.000439507	0.000483506	0.000263704	0.00035162	0.000340618	0.000373579	0.00048349	0.000340615	0.000417529	0.000351604	0.000450509	0.000395554	0.000648524	0.000406543	0.000417529	0.000428567	0.000428518	0.000395554	0.000373579	0.000373579	0.000406543	0.000329629	0.000461531	0.000362609	0.000307651	0.000296665	0.000582445	0.000472468	0.000527489	0.000329632	0.000351604	0.000395557	0.000395554	0.000461496	0.00031864	0.000373579	0.000285679	0.000285679	0.000395554	0.00031864	0.000362593	0.000351604	0.000428515	0.00031864	0.000296665	0.000362593	0.000329632	0.000417529	0.000373598	0.000362593	0.000395554	0.000417578	0.000373579	0.000329629	0.000373582	0.000428501	0.000329629	0.000406529	0.000329645	0.000373579	0.000505465	0.000285629	0.000329612	0.000296665	0.000439504	0.00036259	0.000351604	0.000384568	0.000373579	0.000395557
508680	0.002	0.000561339	0.000340804	0.000285752	0.000362686	0.00026377	0.000241789	0.000780759	0.018746047	0.101339395	0.000792514	0.877440456	0.002706577	0.003461026	0.000373777	0.000814629	1.471142567	0.002993617	0.011186304	0.000837833	0.000462355	0.000484152	0.000758839	0.000505661	0.001298957	0.000792215	0.002250173	0.000593702	0.000461683	0.00079205	0.000483617	0.000362703	0.000373758	0.000285752	0.055866628	0.00051665	0.000648647	0.000329714	0.000824819	0.000428645	0.000769762	0.000406648	0.000615666	0.000417653	0.000318706	0.000439653	0.000395705	0.000373694	0.000351695	0.00025278	0.000329714	0.000351695	0.000571864	0.000417623	0.000494604	0.000296741	0.000362686	0.000307733	0.000307733	0.000428628	0.000384667	0.000373675	0.000395656	0.000296741	0.000351695	0.000307733	0.000505733	0.000340706	0.000450609	0.00025278	0.000439634	0.00026377	0.000692672	0.00025278	0.000450642	0.000318725	0.000384667	0.000329714	0.000362684	0.000384664	0.000538582	0.000340706	0.000296741	0.000318722	0.000296741	0.000472606	0.000516617	0.000285703	0.000428626	0.000296741	0.000340706	0.000450626	0.000450609	0.000274793	0.000395656	0.000307733	0.000318722	0.000384681	0.000274761	0.000340706	0.00052754	0.00025278	0.000362684	0.000472606	0.000362684	0.000285752	0.00043962	0.000208818	0.000527573	0.000362686	0.00043962	0.000252765	0.000340686	0.000318722	0.000351695	0.000307736	0.00043962	0.000329714	0.000406648	0.000318722	0.000384667	0.000450609	0.000340703	0.000439617	0.000417637	0.000285752	0.0003077	0.000362686	0.000252732	0.00041759
508681	0.002	0.000456509	0.000310838	0.000300448	0.00035223	0.000279711	0.000259023	0.000601259	0.018206833	0.095403671	0.000798535	0.826506451	0.002656594	0.003536004	0.000311208	0.000643171	1.46531642	0.002515808	0.01077778	0.00108077	0.000632993	0.000528748	0.000663515	0.000507905	0.001110371	0.000819477	0.001713795	0.000518346	0.000414405	0.000923246	0.000362609	0.000372949	0.000279711	0.000290103	0.053739149	0.000424777	0.000569956	0.000310791	0.000912689	0.000362603	0.000798276	0.000372964	0.000528484	0.000404228	0.000331526	0.00044553	0.000393668	0.00033151	0.000300433	0.000341933	0.000404013	0.00019682	0.000414434	0.000404029	0.000486921	0.000227914	0.000414434	0.000321152	0.000352232	0.000383328	0.000435107	0.000321149	0.000321149	0.000310776	0.00035223	0.000321149	0.000383325	0.000248651	0.000404047	0.000258992	0.00046622	0.000341869	0.000590678	0.000331508	0.000310791	0.000279714	0.000321149	0.000331508	0.000404045	0.000362606	0.00038331	0.00033151	0.000372967	0.000165724	0.000331526	0.00033151	0.000538798	0.000404045	0.000497313	0.000424748	0.000518002	0.000362588	0.000497329	0.000269353	0.000466187	0.00036256	0.000341869	0.000352245	0.000383307	0.000393668	0.00048694	0.000290072	0.000321134	0.000455828	0.000269322	0.000372949	0.000559688	0.00039373	0.000238272	0.000341871	0.000362588	0.00041439	0.000341869	0.000424748	0.000290072	0.000383307	0.000393668	0.000352232	0.000404026	0.000362591	0.00035223	0.000435107	0.000227913	0.000341869	0.000383307	0.00030043	0.00031076	0.00038331	0.000518017	0.000352232
508682	0.002	0.000424422	0.000320684	0.000244954	0.000254317	0.000273155	0.000254315	0.000499459	0.017347339	0.085538358	0.000679102	0.754434976	0.00258616	0.003321505	0.000442952	0.000754844	1.14187219	0.002420683	0.00934764	0.00089777	0.00043391	0.000442966	0.000640896	0.000537269	0.000999758	0.000867769	0.001956984	0.000499374	0.000235479	0.000716446	0.000414626	0.000291991	0.000282644	0.000292019	0.048340999	0.000405149	0.000489898	0.000348578	0.000640901	0.000235479	0.00083928	0.000329641	0.000565415	0.000386226	0.000320249	0.000301411	0.000244911	0.000348522	0.000282573	0.000254315	0.00037678	0.000320235	0.000452161	0.000273155	0.000518208	0.000273181	0.000329667	0.000216612	0.000291994	0.0001978	0.000320249	0.000235477	0.00032967	0.000254315	0.000310832	0.000273155	0.000452175	0.000320249	0.000339088	0.000291991	0.000339118	0.000291991	0.000489856	0.000310832	0.000423919	0.000273153	0.000376764	0.00040505	0.00032967	0.000291991	0.00032967	0.000310832	0.000357928	0.000254315	0.000226058	0.000433464	0.000244897	0.000282573	0.00032967	0.000263735	0.000357928	0.000310832	0.000348508	0.000291994	0.000273153	0.000348508	0.000329698	0.000367346	0.000386184	0.000329653	0.000310829	0.000273153	0.000423905	0.000395616	0.000273153	0.000339088	0.000244897	0.000367343	0.000310832	0.00031086	0.000357928	0.000310815	0.000282573	0.000339088	0.000282573	0.000254315	0.000348508	0.000348508	0.000254315	0.000320266	0.000282571	0.000301411	0.00034851	0.000292034	0.000348505	0.000310832	0.000376808	0.000263721	0.000310829	0.000226058
508683	0.002	0.00049244	0.000424706	0.000268209	0.000279367	0.000223493	0.000301716	0.000648524	0.01989195	0.102625779	0.000570069	0.885112402	0.002990632	0.003678964	0.000458231	0.000772362	1.507016399	0.002986614	0.01085441	0.000896849	0.000649216	0.000301783	0.000772052	0.000592566	0.001017972	0.000894793	0.002152748	0.000581404	0.000312892	0.000950774	0.000435932	0.000357591	0.00037999	0.000357591	0.057420086	0.000413479	0.000682016	0.000324068	0.00084995	0.000357591	0.001017897	0.000324066	0.000626019	0.000368764	0.000446991	0.000402306	0.000368814	0.000324066	0.000312892	0.000402289	0.000402306	0.000402289	0.000301719	0.000357591	0.000458164	0.000324066	0.000312892	0.000290543	0.000335242	0.000335242	0.000424672	0.000279367	0.000447005	0.000301716	0.000446991	0.000234653	0.00054765	0.00031289	0.00046939	0.000279367	0.000379943	0.000402292	0.000872218	0.00037994	0.000368767	0.000469357	0.000480513	0.000357591	0.000368764	0.000368764	0.000525212	0.000458164	0.000435882	0.000424641	0.00037999	0.000290543	0.000435815	0.000435812	0.000502862	0.000324066	0.000536404	0.000368764	0.000424655	0.000402292	0.000357591	0.000290543	0.000413465	0.000268193	0.000402292	0.000379943	0.000357594	0.000368814	0.000424622	0.00046934	0.000402289	0.000391217	0.000391116	0.000290543	0.000413465	0.000402289	0.000402289	0.000256985	0.000357591	0.000257017	0.000592363	0.000335242	0.000480513	0.000335225	0.000424641	0.000268192	0.000324066	0.000301716	0.000357591	0.00037994	0.000514055	0.000368767	0.000312892	0.000491686	0.000514038	0.000324049
508684	0.002	0.000476891	0.000380946	0.000306936	0.000190614	0.00027516	0.000211636	0.000804974	0.01838126	0.10030777	0.000826513	0.82993377	0.002712976	0.003430649	0.000423542	0.000879901	1.334307279	0.002762959	0.010710672	0.000795976	0.000752764	0.000402646	0.000529291	0.00056122	0.00103851	0.000752022	0.002261885	0.000465668	0.000412708	0.000932367	0.000423304	0.00038098	0.000423365	0.000264545	0.053970502	0.000434012	0.000677568	0.000285709	0.000709518	0.000455114	0.000921837	0.000423289	0.000582146	0.000359782	0.000391529	0.000359782	0.000296292	0.000328038	0.000349202	0.000296292	0.000296323	0.000402173	0.000349202	0.000338619	0.000698845	0.000264529	0.000370365	0.000402125	0.000285709	0.000402109	0.000412708	0.000285709	0.000328038	0.000253963	0.000391529	0.000370365	0.000507945	0.000285709	0.000412692	0.000370378	0.000433856	0.000296292	0.000539808	0.000296276	0.000423273	0.000370363	0.000359782	0.000349199	0.000317455	0.000296292	0.000349199	0.000264545	0.000370365	0.000328036	0.000275128	0.000433856	0.000518526	0.000412692	0.000486782	0.000328036	0.000317453	0.000391529	0.000359766	0.000359798	0.000296244	0.000402109	0.000264545	0.000338619	0.000285709	0.000285709	0.000243351	0.00028568	0.000433856	0.000476217	0.000285695	0.000402096	0.000359782	0.000338619	0.000412692	0.000349199	0.000264548	0.000370365	0.000328038	0.000275112	0.000444423	0.000317455	0.000253964	0.000328036	0.000412692	0.000380946	0.000370365	0.000349199	0.0004868	0.000423273	0.000370363	0.000349202	0.000306872	0.000349183	0.00041269	0.000349202
508685	0.002	0.000518084	0.000402827	0.000379421	0.000321903	0.000172447	0.000287412	0.00062116	0.020904388	0.107116708	0.000770948	0.921749363	0.002982097	0.003460639	0.000298979	0.000886389	1.483594877	0.003200689	0.011241761	0.000887976	0.000564167	0.000471461	0.000644041	0.000517588	0.001174378	0.001001881	0.002434275	0.000482928	0.000356425	0.000955241	0.000356411	0.000321903	0.000356425	0.000195442	0.059375309	0.000413874	0.000839795	0.000402379	0.00089741	0.000333415	0.001035643	0.000540405	0.000528965	0.000459932	0.000402379	0.00029891	0.00029891	0.000367906	0.000413874	0.000379384	0.000413877	0.000321903	0.000390881	0.000402379	0.000540391	0.000333398	0.000413926	0.000321903	0.000413877	0.000310405	0.000598099	0.000333398	0.000252872	0.000390985	0.000471461	0.000540391	0.000482887	0.000390881	0.000597926	0.000287412	0.000425369	0.000367889	0.000563404	0.000482887	0.000448382	0.000367889	0.000459863	0.000241427	0.000390864	0.000344896	0.000402376	0.000494385	0.000459863	0.00039095	0.00045986	0.0003219	0.000425372	0.000275917	0.000448385	0.000402376	0.000321903	0.000356391	0.000413874	0.000367889	0.00029891	0.000356411	0.000402376	0.00024141	0.00029891	0.0002759	0.000298876	0.000356394	0.000333398	0.000413874	0.000402379	0.000390884	0.000436864	0.000448362	0.000367889	0.000379384	0.000448331	0.000402379	0.000356391	0.000390881	0.000448365	0.000390902	0.000482853	0.000413874	0.000390881	0.000310408	0.000379387	0.000287415	0.0004484	0.00047141	0.000482856	0.000390867	0.000563436	0.000425369	0.000425372	0.000310388
508686	0.002	0.000499952	0.000393356	0.000340206	0.000212609	0.000350806	0.000223239	0.000627741	0.017953415	0.098226771	0.000755542	0.852171651	0.002801391	0.003425146	0.000382759	0.000713185	1.286536438	0.002571698	0.010713976	0.000927652	0.000511085	0.00045738	0.000702304	0.000712851	0.001202927	0.000905035	0.002315864	0.000489208	0.000340174	0.000712989	0.00035079	0.00036145	0.000308345	0.000329593	0.054467043	0.000340238	0.000606202	0.000446621	0.000829775	0.000382695	0.000968186	0.000297652	0.000489031	0.000361466	0.00040399	0.000329545	0.000361578	0.000287021	0.000340174	0.000329542	0.000329545	0.000287021	0.000308284	0.000318913	0.000584947	0.000403988	0.000191348	0.000350806	0.0004573	0.000318913	0.00036145	0.000393324	0.000414588	0.000255131	0.000467773	0.000350853	0.000425158	0.000414588	0.000403956	0.000244499	0.000382714	0.000297637	0.000616852	0.000467775	0.000329542	0.000276392	0.000382695	0.000308281	0.000425251	0.000350803	0.000393327	0.000382695	0.000393327	0.000329542	0.000287021	0.000382695	0.000478402	0.00037208	0.000521034	0.000308281	0.000414588	0.000297652	0.000329545	0.000382695	0.000414588	0.000382695	0.000414588	0.000425235	0.000382695	0.000361419	0.000318913	0.000287021	0.000372066	0.000350803	0.000372066	0.000350803	0.000457109	0.00025513	0.000276392	0.000361435	0.000350803	0.000340174	0.000287023	0.000350806	0.000308268	0.000403956	0.000403956	0.000340174	0.000382714	0.000372064	0.000212608	0.000446525	0.000361435	0.000318897	0.000318913	0.000425217	0.000520894	0.000361435	0.00040394	0.000340171
508687	0.002	0.000471699	0.000335013	0.000345511	0.00035593	0.000439905	0.00031406	0.000680859	0.018557882	0.095933852	0.000576131	0.823601662	0.003002304	0.003478941	0.000366367	0.000681368	1.326356722	0.003053707	0.011061244	0.000818817	0.000576813	0.000418722	0.000764743	0.000460846	0.001111293	0.000817429	0.0021534	0.000429188	0.000471278	0.000838403	0.000523489	0.000366383	0.000387303	0.000366475	0.053556491	0.000324513	0.000617821	0.00023032	0.000922083	0.000198884	0.000796052	0.000376834	0.000481559	0.000345432	0.000345432	0.000345432	0.000387384	0.000334964	0.000376849	0.000397803	0.000429191	0.000282625	0.000439785	0.000334964	0.000429173	0.000251223	0.000240755	0.000366367	0.000314029	0.000314029	0.000314029	0.000282625	0.000408238	0.000293078	0.000408251	0.000366367	0.00045011	0.00030356	0.000502648	0.000334964	0.000355899	0.00030356	0.000502496	0.00034543	0.000439704	0.000282643	0.000502478	0.00034543	0.00043967	0.000334964	0.000429173	0.000355914	0.000293093	0.000397784	0.00039774	0.000345432	0.00046059	0.00030356	0.000397769	0.000397787	0.000293078	0.00028264	0.000303575	0.00042922	0.000502522	0.000387303	0.00030356	0.000334948	0.000387287	0.000282625	0.000345417	0.000408256	0.000366365	0.000460545	0.000355854	0.000251223	0.000355899	0.000345432	0.00034543	0.00034543	0.000334995	0.000429157	0.000324495	0.000293093	0.00030356	0.00026169	0.000376834	0.000397769	0.000293093	0.000418709	0.000240755	0.000366367	0.000512944	0.000324495	0.000418704	0.000387303	0.000376849	0.00034543	0.000376834	0.000439639
508688	0.002	0.00038837	0.000328464	0.000308423	0.000248679	0.000179049	0.000179048	0.000427905	0.017170685	0.090757313	0.00089678	0.808166772	0.002328705	0.002912135	0.000328347	0.000547883	1.179813773	0.002539209	0.010286095	0.000917814	0.000518026	0.000557725	0.000637029	0.000487766	0.001125895	0.000696932	0.001856591	0.000487563	0.000328273	0.000906346	0.000288467	0.000188995	0.000358098	0.000198943	0.050154154	0.000368121	0.000746602	0.000418004	0.000846281	0.000288467	0.000726586	0.000397966	0.000477585	0.000248679	0.000338204	0.000218838	0.000278536	0.000328273	0.000318309	0.000308364	0.000378007	0.000407849	0.000318309	0.000397901	0.000457646	0.000278521	0.000328273	0.000338204	0.000298415	0.000248679	0.000397886	0.000298415	0.000407849	0.000238733	0.000268573	0.000278521	0.000447682	0.000358098	0.000497404	0.000288467	0.000397961	0.000268573	0.000547337	0.000248664	0.00041778	0.000368059	0.000268573	0.000358098	0.000397889	0.000348152	0.000447653	0.000338204	0.000218853	0.000218838	0.000288467	0.000328255	0.000407834	0.000358098	0.000308364	0.000308364	0.000397901	0.000358098	0.000358098	0.000288467	0.000348149	0.000328255	0.000238717	0.000218822	0.00022877	0.000318309	0.000397886	0.000328255	0.000198913	0.000308361	0.000258597	0.000397904	0.000318309	0.000387955	0.000318309	0.000397889	0.000268575	0.000268573	0.000387938	0.000398035	0.000258627	0.000368046	0.000288469	0.000447623	0.000427744	0.000487426	0.000338204	0.000368044	0.000268573	0.000258612	0.000278521	0.000397886	0.000268558	0.000298415	0.000348149	0.000228756
508689	0.002	0.00056625	0.000326228	0.000358835	0.000217462	0.00036972	0.000326195	0.000696347	0.019035064	0.100747583	0.00084908	0.87191459	0.002996197	0.003812512	0.000326211	0.000784059	1.421676118	0.002793448	0.010673938	0.001025145	0.000621423	0.000468241	0.000587667	0.000674709	0.001165508	0.000761734	0.001864596	0.000424152	0.000347941	0.000783565	0.000337069	0.000424089	0.000326195	0.000337069	0.055335557	0.000522592	0.000674462	0.000445914	0.001023679	0.000532866	0.000979497	0.000424054	0.000532983	0.000347941	0.000391466	0.000315323	0.000217463	0.000413212	0.000271828	0.000250082	0.00034796	0.000326195	0.000402308	0.000402324	0.000576508	0.000391433	0.000228337	0.000424051	0.000250082	0.000337069	0.000521927	0.000260956	0.000315321	0.000358848	0.000326195	0.000467533	0.000434928	0.000511188	0.000445803	0.000337067	0.000369687	0.000271828	0.000696118	0.000369706	0.000489344	0.000347941	0.000271828	0.000250082	0.00041318	0.000467563	0.000434926	0.000326195	0.000391466	0.000282703	0.000271828	0.000315353	0.000424057	0.000424054	0.000489309	0.000337067	0.00053282	0.000337069	0.000239209	0.00041318	0.0004458	0.000391433	0.000380559	0.000315323	0.000369687	0.000391436	0.000347941	0.000184795	0.000391433	0.000511055	0.000326195	0.000467546	0.000347941	0.000271828	0.00041318	0.000304449	0.000347941	0.000337069	0.000347941	0.000271812	0.000358816	0.000304465	0.0002827	0.000337069	0.000369687	0.000326195	0.000347925	0.000391433	0.000315288	0.000391433	0.000424054	0.000369687	0.000478418	0.000380559	0.000239146	0.000391433
508690	0.002	0.000541226	0.000244753	0.000356919	0.000254919	0.000244724	0.000367086	0.000540572	0.01788546	0.091871912	0.000684059	0.82675658	0.002583708	0.003471182	0.000438661	0.000643117	1.176081849	0.002787159	0.010236646	0.000971654	0.000459507	0.000469555	0.000663299	0.000530613	0.001359113	0.000918969	0.001748543	0.000571374	0.000244724	0.000908878	0.000295708	0.000265117	0.000295828	0.000326328	0.053511632	0.000428279	0.000622209	0.000448734	0.000785896	0.000326328	0.000877782	0.000397675	0.000509932	0.000397752	0.000336465	0.000275312	0.00028551	0.000367145	0.000336495	0.0003263	0.0002753	0.000316102	0.000469084	0.000356888	0.000520219	0.000295706	0.000316102	0.000275312	0.000305904	0.000316102	0.000367084	0.000244724	0.000397675	0.000295706	0.000346736	0.000326282	0.000499752	0.000387477	0.000438508	0.000305904	0.000489768	0.000295706	0.000652861	0.000336493	0.000438493	0.000305904	0.00034669	0.000203936	0.0002753	0.000336495	0.000367086	0.000234526	0.000326297	0.000224314	0.000234525	0.000469097	0.000367084	0.000356886	0.000387465	0.000377297	0.000265117	0.000316102	0.000367041	0.00029569	0.000254919	0.000356888	0.000336498	0.000254919	0.000387477	0.000336495	0.000285526	0.000234525	0.00034669	0.00034669	0.000367084	0.000336495	0.00038748	0.000346736	0.000407871	0.000316102	0.000326297	0.000458932	0.000346693	0.000367086	0.00028548	0.000407873	0.000305904	0.000428279	0.000397675	0.00028551	0.000438477	0.00028551	0.000326297	0.000438477	0.00034669	0.000265117	0.00042831	0.000183496	0.000356888	0.000295706
508691	0.002	0.000400568	0.000389139	0.000311221	0.000300088	0.000200059	0.000377923	0.000689552	0.019797803	0.101585086	0.000756302	0.89510961	0.002647434	0.003557613	0.000356042	0.000612228	1.31502079	0.002743013	0.011086141	0.000902954	0.000667864	0.000467451	0.000600435	0.00068976	0.001336178	0.000912466	0.001983978	0.000611725	0.00037789	0.000967947	0.000444596	0.000300088	0.00027786	0.000344579	0.057576157	0.00057845	0.000789682	0.000333466	0.000956937	0.000288975	0.000800701	0.000400205	0.000767304	0.00027786	0.000433496	0.00032232	0.00036681	0.00027786	0.000311271	0.000311204	0.000444612	0.00032232	0.000400119	0.000366774	0.000489083	0.000344546	0.000400119	0.000200059	0.000433513	0.00027786	0.00037789	0.000322317	0.00037789	0.000355661	0.00038902	0.000288959	0.00052245	0.000288975	0.000566957	0.000255614	0.000444596	0.00032232	0.00063376	0.000322317	0.000344546	0.000344546	0.000311204	0.000400119	0.000400152	0.000355659	0.000411232	0.000444576	0.000455708	0.000411232	0.000300088	0.000333416	0.000344546	0.000333433	0.000433446	0.00037789	0.000288925	0.000400119	0.000511265	0.000389006	0.000422347	0.000355661	0.000355645	0.000344512	0.000389003	0.000422347	0.000289025	0.000333433	0.000366777	0.000500166	0.00042235	0.000266746	0.000389006	0.000333433	0.00032232	0.000422364	0.000322317	0.000333433	0.000400119	0.000322287	0.000444579	0.000444576	0.000433466	0.000333433	0.000511265	0.000489033	0.000355661	0.000311187	0.00032232	0.000300088	0.000489036	0.000422347	0.000444596	0.000377893	0.000422347	0.000555753
508692	0.002	0.000548002	0.000261208	0.000323458	0.000398089	0.000286123	0.000310981	0.000696959	0.022436729	0.113660388	0.000921391	0.990227497	0.00345528	0.003805966	0.000410603	0.000834666	1.647941471	0.003060858	0.012350524	0.000748278	0.000635312	0.000535618	0.000896198	0.000759311	0.001233077	0.001133455	0.002559613	0.000734233	0.000323418	0.001133905	0.000497652	0.000286106	0.000236332	0.000348298	0.063945768	0.000423078	0.000734242	0.000410492	0.000996357	0.000273647	0.000896126	0.000373156	0.000659506	0.000335839	0.000597163	0.000410529	0.000385649	0.000410473	0.000522458	0.000373156	0.000509984	0.000435406	0.000597144	0.00043535	0.000646858	0.000447809	0.000422929	0.000261209	0.000323402	0.00042291	0.000497544	0.000335839	0.000460224	0.000348279	0.000398033	0.00026119	0.000534895	0.000286105	0.000497541	0.00043535	0.000485104	0.000373156	0.000659341	0.000410507	0.000447805	0.000286068	0.000398033	0.00043535	0.000534876	0.000398033	0.000572196	0.000286086	0.000622058	0.000335839	0.000410473	0.000559753	0.000335842	0.000559787	0.00044779	0.00044779	0.000497562	0.00042291	0.000485104	0.000398033	0.000385593	0.000472685	0.000447787	0.000373156	0.000310962	0.00042291	0.00041047	0.000472664	0.000410473	0.000435403	0.000373153	0.000509981	0.000460264	0.000497541	0.000385593	0.000360716	0.000360719	0.00024879	0.000485085	0.00042291	0.00042291	0.000522421	0.000485104	0.00043535	0.000385596	0.000460224	0.000435347	0.000385593	0.000485066	0.000460227	0.000373156	0.000572193	0.00041047	0.000460224	0.000385593	0.000509981
508693	0.002	0.00051654	0.00036856	0.000347456	0.00026321	0.000305371	0.000326399	0.000621566	0.018920064	0.097206849	0.000790457	0.833400579	0.003040359	0.003550835	0.000379042	0.000674738	1.228907461	0.00268307	0.011151312	0.000950707	0.000706537	0.000263368	0.000853779	0.000547877	0.001107151	0.000800892	0.002060368	0.000463414	0.000421279	0.001075596	0.00033691	0.000284299	0.000315854	0.000326381	0.053040293	0.000431793	0.000674186	0.000357967	0.000758804	0.000442304	0.000853388	0.000389553	0.000526581	0.00040008	0.000431698	0.000284267	0.000315888	0.000305326	0.000400128	0.000368497	0.000379026	0.000315854	0.000473828	0.000400128	0.000505464	0.000421203	0.000221097	0.00033691	0.000284283	0.000242154	0.00034744	0.000231627	0.00028427	0.000242154	0.000294797	0.000368497	0.00042114	0.000305326	0.000336894	0.00033691	0.000421137	0.00026321	0.000537014	0.000305324	0.00040008	0.000347437	0.00034744	0.000284267	0.000442212	0.000347437	0.000400083	0.000305326	0.000431667	0.000368497	0.000368494	0.000336894	0.000336913	0.000305324	0.000421137	0.000442194	0.00028427	0.000273724	0.000326381	0.000210554	0.000305324	0.000294797	0.00035797	0.000389553	0.000315851	0.000273737	0.00034744	0.00027374	0.000357967	0.000231625	0.000357967	0.00034744	0.00040008	0.000379024	0.000357967	0.000305311	0.00033691	0.000326381	0.00033691	0.00041061	0.00041061	0.000452787	0.000305324	0.000389553	0.000273737	0.000368494	0.000357967	0.000305311	0.000442194	0.000379024	0.000294781	0.00027374	0.000379024	0.000326381	0.000463251	0.000389538
508694	0.002	0.000580551	0.000352443	0.000306958	0.000204594	0.000341024	0.000386506	0.000784806	0.019692057	0.104266422	0.001058518	0.909101228	0.002903097	0.003662029	0.000363723	0.00081961	1.312168171	0.002979799	0.011450697	0.000855225	0.000751302	0.000318292	0.000853304	0.000750913	0.001092366	0.000807987	0.001971947	0.000466023	0.000363723	0.00104717	0.000511522	0.000352355	0.000352358	0.000318258	0.057856204	0.000409562	0.000659855	0.000329625	0.000921482	0.000488835	0.00109253	0.00034099	0.000682347	0.000261459	0.000511556	0.000272791	0.000329623	0.000409222	0.000431957	0.00037509	0.000397823	0.000352375	0.000318258	0.000431937	0.000614007	0.00030689	0.00030689	0.000318258	0.00034099	0.000261408	0.000454656	0.00034099	0.000352355	0.000318258	0.000318258	0.000295525	0.000522887	0.000409191	0.00037509	0.00039784	0.000454758	0.000329623	0.000693538	0.000352358	0.000454653	0.000500155	0.000397823	0.000386472	0.000409188	0.00048877	0.000363723	0.000272791	0.000352355	0.000386455	0.000295525	0.000386455	0.000466086	0.00045467	0.00048879	0.000295525	0.00037509	0.000295525	0.000488753	0.000409188	0.000329625	0.000318241	0.000306893	0.000363723	0.000329623	0.000363723	0.000420555	0.000318292	0.000363723	0.000602537	0.00046602	0.00039782	0.000431923	0.000420555	0.000352361	0.000375088	0.000363723	0.000500138	0.000284141	0.000397826	0.00034099	0.000284158	0.000352355	0.00046602	0.000443285	0.000454656	0.000420555	0.000386455	0.00043192	0.000397823	0.00046602	0.00030689	0.000397823	0.000386441	0.000261425	0.000352324
508695	0.002	0.000544375	0.000444948	0.000333644	0.000432555	0.000333644	0.000444892	0.000692492	0.021759412	0.116544295	0.000766665	0.991695152	0.003330608	0.004193393	0.000482024	0.000730089	1.583042314	0.003441175	0.012380456	0.001141019	0.000643527	0.000630968	0.000680041	0.000890386	0.001410951	0.000989724	0.002305765	0.000630477	0.000333678	0.000927879	0.000531375	0.000494324	0.000308927	0.000420141	0.063085381	0.000593254	0.000605714	0.000469569	0.000828483	0.000519019	0.000977085	0.000556234	0.000667636	0.000395464	0.000358355	0.000383069	0.000284195	0.000247141	0.000469569	0.000519059	0.000358358	0.000370695	0.000370713	0.000444911	0.000704709	0.000457211	0.000444855	0.000383072	0.000358355	0.000444892	0.000494268	0.000284195	0.000444855	0.000383072	0.000469569	0.000383127	0.000605575	0.000407783	0.000531375	0.000444933	0.000568444	0.000284231	0.000630345	0.000321285	0.000494305	0.00046961	0.0004325	0.000494283	0.000395427	0.000407786	0.000556089	0.000469569	0.000568503	0.000333678	0.000432497	0.000432497	0.000481928	0.000519019	0.000642645	0.000444855	0.000407783	0.000370713	0.000395427	0.000444855	0.000395427	0.000506698	0.00029657	0.000383072	0.000358355	0.000518997	0.000395427	0.000345999	0.000395427	0.00055607	0.000370713	0.000395427	0.000420141	0.000370695	0.000420141	0.000469569	0.000346018	0.000321285	0.000333644	0.000420123	0.000457211	0.000308927	0.000407783	0.000358355	0.000457248	0.000481928	0.000457214	0.000370713	0.000481909	0.000444855	0.0004325	0.00059318	0.000444855	0.000420141	0.000407783	0.0004325
508696	0.002	0.000446776	0.000349275	0.000242481	0.000232783	0.000242481	0.000349176	0.000582315	0.017157656	0.089263571	0.00076723	0.7789308	0.002517117	0.003273341	0.000378534	0.000573012	1.40143472	0.002405911	0.009306964	0.000905537	0.000611951	0.000397973	0.000611498	0.000601766	0.00121473	0.000737855	0.001721909	0.000417188	0.00030078	0.000796489	0.000582407	0.000329775	0.000329833	0.000310391	0.050010594	0.000349188	0.000582155	0.000397758	0.000562776	0.000261879	0.000912761	0.000378287	0.000572464	0.000203686	0.000407415	0.000368586	0.000339504	0.00027158	0.000368572	0.000339475	0.000358874	0.00028128	0.000436525	0.000223082	0.000417117	0.000339475	0.000281278	0.000252179	0.000242469	0.000281278	0.000310391	0.000349173	0.000329775	0.000213384	0.000223083	0.000290978	0.0004656	0.000232782	0.000339475	0.000358874	0.000397671	0.000242454	0.000601624	0.000358874	0.000349173	0.000290978	0.000368574	0.000320106	0.000290981	0.000329775	0.000261879	0.000320077	0.000252179	0.000290978	0.000203685	0.000349173	0.00038797	0.000455883	0.000339475	0.000349173	0.00028128	0.000290978	0.000397685	0.000310377	0.00037827	0.000252179	0.000397671	0.000339475	0.000310394	0.000436554	0.00023274	0.000349159	0.000368589	0.000349188	0.000368572	0.000368574	0.000310377	0.000329775	0.000358874	0.000271577	0.000310377	0.000252181	0.000290978	0.000339475	0.000320075	0.000281278	0.000387956	0.000436467	0.000387973	0.000252181	0.000417069	0.000358874	0.000349173	0.000310377	0.000261867	0.00028128	0.000281263	0.000310377	0.000339475	0.000290978
508697	0.002	0.000296458	0.000239187	0.000296358	0.000229429	0.000258106	0.000267666	0.000478141	0.017522067	0.088553151	0.000871243	0.768453297	0.002393711	0.003235814	0.000305918	0.0006891	1.122983792	0.002418555	0.009939608	0.000795839	0.000613006	0.000469055	0.000535655	0.000593176	0.000976613	0.000909268	0.001735298	0.000516476	0.000391954	0.000851926	0.000411131	0.000229428	0.00019119	0.000286788	0.049857223	0.000353774	0.000535521	0.000334584	0.000832414	0.000334598	0.00071749	0.00038241	0.00041109	0.000296372	0.000325023	0.000267666	0.000391954	0.000411059	0.000334595	0.000305904	0.000315465	0.000248533	0.000267666	0.000305904	0.000516371	0.000286785	0.000401587	0.000238987	0.000391969	0.000238987	0.000391959	0.000344142	0.000372819	0.00034417	0.000363475	0.000286785	0.000439753	0.000305904	0.000468489	0.000238987	0.000363304	0.000286783	0.000602536	0.000315479	0.000296343	0.000267666	0.000353702	0.000267681	0.000219869	0.000411073	0.000353702	0.000363261	0.000325023	0.000420646	0.000353688	0.000363275	0.000229429	0.000277225	0.000334581	0.000305904	0.000545134	0.000401501	0.000363258	0.000258108	0.000401544	0.000363249	0.000363249	0.000315462	0.000334584	0.000325023	0.000344142	0.000382408	0.000277225	0.00043975	0.000430178	0.000344185	0.000325023	0.000353702	0.00039194	0.000277227	0.000258106	0.000296358	0.000315465	0.000286785	0.000334581	0.000286785	0.000334581	0.000353702	0.000286783	0.000248547	0.000325023	0.000325023	0.000258106	0.000353702	0.000267666	0.0003537	0.000382379	0.000458915	0.000372824	0.000286785
508698	0.002	0.000598904	0.000337086	0.000250037	0.00041356	0.000326119	0.000250037	0.000739806	0.019314488	0.100298951	0.000729075	0.865471856	0.002819615	0.003601259	0.000282651	0.000685781	1.324120075	0.002532098	0.01093975	0.001112338	0.000751366	0.000413655	0.000652781	0.000565465	0.001033951	0.000630919	0.002104917	0.000424237	0.000358766	0.000957974	0.000554771	0.000380525	0.00035875	0.000337008	0.057410345	0.000521883	0.000739668	0.000369685	0.000837753	0.00036962	0.000979467	0.000282635	0.000652615	0.000293521	0.000315263	0.000282651	0.000260924	0.000326135	0.000337008	0.000282651	0.000260876	0.000260909	0.000413104	0.00036962	0.000663471	0.000380508	0.0004458	0.000260924	0.000326135	0.000260909	0.000402237	0.000326135	0.000304393	0.000391508	0.000423974	0.000293521	0.000489238	0.000467474	0.000380489	0.000293521	0.00060903	0.000369636	0.000739619	0.000337008	0.000489206	0.000402267	0.000467835	0.00036962	0.000402234	0.00036962	0.000554497	0.000337008	0.000347877	0.000304393	0.000380476	0.000337024	0.000478366	0.000326135	0.000304393	0.00026086	0.000239165	0.000337008	0.000304393	0.000500092	0.000467558	0.000293521	0.000282651	0.000391362	0.000337021	0.000337008	0.000315263	0.000434846	0.000358747	0.000347877	0.000315263	0.00036962	0.000337005	0.000315263	0.000423976	0.000413104	0.00035875	0.000304344	0.000434849	0.000445751	0.000347877	0.000293521	0.000271778	0.000445719	0.000304377	0.000326135	0.000402231	0.000315263	0.000413107	0.000500089	0.000380492	0.000337005	0.000391362	0.000423974	0.00036962	0.000434862
508699	0.002	0.000361098	0.000402356	0.000360653	0.000298879	0.000247285	0.000288513	0.000608516	0.01813047	0.097721061	0.00073219	0.818421862	0.00288068	0.003319233	0.000546392	0.000805005	1.486695365	0.002868307	0.010388097	0.000785404	0.000629439	0.000495304	0.000742552	0.000567189	0.00104203	0.000887247	0.002109254	0.000567156	0.000267891	0.000908103	0.000494679	0.000360882	0.000443081	0.000340013	0.051385511	0.000422965	0.00059782	0.000340047	0.000907841	0.000288498	0.000907426	0.000185462	0.000546271	0.000175159	0.000360605	0.000257586	0.000443081	0.000370927	0.000391547	0.000329711	0.000474007	0.000278211	0.000391534	0.000216372	0.000494601	0.000319406	0.000298756	0.000267891	0.000206069	0.000267891	0.000319409	0.000329711	0.000432748	0.000360653	0.000350318	0.000288498	0.000453367	0.000329742	0.000463703	0.000247283	0.000370943	0.000329711	0.000473992	0.000401836	0.000350349	0.000381229	0.000401836	0.000381229	0.000350302	0.000329711	0.000422443	0.000381229	0.000267888	0.000391529	0.00038126	0.000319406	0.000391531	0.000360623	0.000391902	0.000309135	0.000370927	0.000257586	0.000329711	0.000216372	0.000381229	0.000340016	0.000350318	0.000257586	0.000319422	0.000288498	0.000422443	0.000443142	0.000370925	0.000340013	0.000319406	0.000319409	0.000401834	0.000298784	0.000319409	0.000329709	0.000329696	0.000350287	0.000443065	0.000422458	0.000401818	0.000288498	0.000206055	0.00036062	0.000319406	0.000401834	0.000288482	0.0002988	0.000288498	0.00036062	0.000309104	0.000381227	0.000391531	0.000422443	0.000309104	0.000329714
508700	0.002	0.000608705	0.000364783	0.000331562	0.000243146	0.00040901	0.000364816	0.000719007	0.019540151	0.099801475	0.00086325	0.876573953	0.00279957	0.004076005	0.000530893	0.000597442	1.300555841	0.003211961	0.010734486	0.000987017	0.000619838	0.000630696	0.000541786	0.000785462	0.001384411	0.000962697	0.002318418	0.000552806	0.000386824	0.000840696	0.000397891	0.000265249	0.000375773	0.000397874	0.056975058	0.000530763	0.000652378	0.000419978	0.000685543	0.000298405	0.000995876	0.000431081	0.000641275	0.000298405	0.000442121	0.000386821	0.000453169	0.000298405	0.000475273	0.000221042	0.000519483	0.000408941	0.000552707	0.000353666	0.000331546	0.000442132	0.000364717	0.000287354	0.000353699	0.000353683	0.000408925	0.000287352	0.000331562	0.000254197	0.000342613	0.000353669	0.000596948	0.00019892	0.000408928	0.000331595	0.000397874	0.000342613	0.000674518	0.00036472	0.000419978	0.00037577	0.000386873	0.000342599	0.000408928	0.00037577	0.000419981	0.000464186	0.000408928	0.000408925	0.000243129	0.000497476	0.000419981	0.000298408	0.000508447	0.000309475	0.000442115	0.00047524	0.000320509	0.000243145	0.000309458	0.000265233	0.000331579	0.000408928	0.000453152	0.00037577	0.000419981	0.000397874	0.000386824	0.000442082	0.000331562	0.000386824	0.000386824	0.00036472	0.000364717	0.000265249	0.000442082	0.000353666	0.000397874	0.000320509	0.000309458	0.000265249	0.000386804	0.000397874	0.000397874	0.000497344	0.000386824	0.000386821	0.000442082	0.000221041	0.000309458	0.000464189	0.000320512	0.000386824	0.000309458	0.000431029
508701	0.002	0.000515198	0.000336415	0.000276975	0.000277005	0.000237407	0.000217623	0.000514568	0.017631357	0.090284693	0.000752734	0.796773747	0.002435737	0.003659712	0.000356125	0.000613924	1.134394263	0.002542378	0.009387842	0.000704394	0.000515163	0.000346662	0.000732518	0.000534483	0.001149261	0.000732762	0.001795709	0.000484842	0.000296759	0.000871592	0.000336326	0.000207731	0.00030665	0.000257189	0.049444593	0.000366033	0.000613707	0.000316602	0.000722556	0.000336329	0.000891065	0.000445227	0.000603781	0.000326433	0.000544309	0.000326433	0.000267085	0.000217623	0.000356113	0.000197839	0.000415597	0.00034622	0.000326436	0.000336326	0.000455076	0.000296759	0.000316545	0.000336326	0.000247298	0.000385787	0.000385804	0.00030665	0.000375956	0.000296759	0.000336326	0.000415494	0.000415476	0.000356169	0.00034622	0.000435245	0.000445156	0.000316543	0.000524323	0.000366003	0.000336326	0.000267082	0.000257191	0.000306652	0.000227515	0.000366003	0.000435263	0.00030665	0.000306652	0.000385787	0.000316543	0.000227501	0.000385787	0.000336329	0.000435292	0.000306622	0.00034622	0.000247269	0.000425399	0.000336326	0.000346205	0.000286866	0.000316543	0.000247298	0.000385785	0.000267082	0.000464922	0.000375896	0.000445136	0.000385787	0.000336326	0.000405586	0.000326436	0.000217608	0.000286868	0.000326436	0.000366001	0.000326436	0.000306652	0.000296759	0.000405571	0.000346217	0.000207687	0.000375894	0.00030665	0.000385787	0.000336341	0.000346234	0.000366003	0.000217608	0.000276973	0.00035611	0.00030665	0.000257191	0.000286868	0.000286866
508702	0.002	0.000447022	0.000375446	0.000263773	0.000223194	0.000284094	0.000314527	0.000619225	0.017998425	0.092608859	0.00084312	0.81660436	0.002477833	0.00332034	0.000345372	0.000639994	1.285344863	0.002804034	0.010531655	0.000905748	0.000599472	0.000446852	0.000670096	0.000568598	0.001087143	0.00068044	0.002005843	0.000558256	0.000365254	0.000914354	0.000355095	0.000324659	0.000273917	0.000294207	0.052751353	0.000477109	0.000822698	0.000243483	0.000842738	0.000273917	0.000914012	0.000365256	0.0006598	0.00035508	0.000294194	0.000273917	0.000253642	0.000345009	0.000273917	0.000284048	0.000456626	0.00035508	0.000405821	0.000344933	0.000405821	0.000365226	0.000324643	0.000233337	0.000253627	0.000355077	0.000344951	0.00039569	0.0003145	0.00029421	0.000304353	0.000253627	0.000456563	0.000253627	0.000426111	0.000253627	0.000457092	0.000284063	0.000608937	0.00037537	0.000324643	0.000334787	0.000355077	0.000304353	0.00035508	0.000243482	0.000405804	0.000294207	0.000344933	0.000253627	0.000405819	0.000294207	0.000365226	0.00029421	0.000375431	0.000243482	0.000486982	0.000314497	0.000324643	0.000304353	0.000365223	0.000385501	0.000223192	0.00039566	0.000355082	0.000304351	0.00035508	0.000334787	0.0003145	0.00033479	0.000344936	0.000405824	0.000284063	0.000304353	0.000405819	0.000344933	0.000344933	0.000344936	0.000314497	0.000415965	0.00043624	0.000324643	0.000324643	0.0003145	0.000334774	0.000466722	0.000365223	0.00035508	0.000344933	0.000365223	0.000273917	0.00037537	0.000486979	0.000344931	0.00039566	0.000365223
508703	0.002	0.000486021	0.000402515	0.000414314	0.000295912	0.000343328	0.000284112	0.000686792	0.020263383	0.110347069	0.000651896	0.949628404	0.003070463	0.004005467	0.000426223	0.00072311	2.382583	0.003066355	0.011918264	0.000997134	0.000842496	0.000414296	0.000769826	0.000686996	0.00125637	0.000948053	0.002113154	0.000402441	0.000414385	0.000936218	0.000284076	0.000426114	0.000284076	0.000295912	0.061388277	0.000378768	0.00050913	0.000378768	0.000924005	0.000461855	0.001101972	0.000378786	0.000426188	0.000378771	0.000414279	0.000343296	0.000331425	0.00030775	0.000366915	0.000236729	0.000544519	0.000390606	0.000378821	0.000224893	0.000520808	0.000437952	0.000355113	0.000437952	0.000414279	0.000319585	0.000402441	0.000319585	0.000426117	0.000331422	0.000378768	0.00030775	0.000532666	0.000378771	0.000473462	0.000355095	0.000556478	0.00030775	0.000746076	0.000437949	0.000426117	0.000402441	0.000509026	0.000260402	0.000532734	0.000343257	0.000449789	0.000414279	0.000355095	0.000284076	0.000461678	0.000497185	0.000485297	0.000307747	0.000378768	0.000378768	0.000473513	0.000355098	0.000532661	0.000426114	0.000390606	0.00039057	0.000556313	0.000402441	0.000378771	0.00030775	0.000378768	0.000355095	0.000485297	0.00050897	0.000331422	0.000284076	0.000449786	0.000390606	0.000366933	0.000544481	0.000437795	0.00036693	0.000508988	0.000568189	0.000331422	0.00027224	0.000319585	0.000390606	0.000426117	0.000378768	0.000426114	0.000414276	0.00036693	0.00036693	0.000390603	0.000284076	0.000473459	0.000485315	0.000449786	0.000402441
508704	0.002	0.000503404	0.000427837	0.000224589	0.000299485	0.000331587	0.000363637	0.000578083	0.018784084	0.096855413	0.00075999	0.847023957	0.002645316	0.003315387	0.000320843	0.000696196	1.359510857	0.002499655	0.010567227	0.00081516	0.00057838	0.000524777	0.0007387	0.000642329	0.00133939	0.000856959	0.002286314	0.000385091	0.000352928	0.000856406	0.000374317	0.000320859	0.000245979	0.000406499	0.05480192	0.000363672	0.000609854	0.000438581	0.00093126	0.000438501	0.000802635	0.000352925	0.000545483	0.000374317	0.000449211	0.000310147	0.000427853	0.000288789	0.000417144	0.00024598	0.00042784	0.000352928	0.00045992	0.000267368	0.000427853	0.000331536	0.000342232	0.000438536	0.000245964	0.000342232	0.000470635	0.000288757	0.000342232	0.000438533	0.000363621	0.000245963	0.000674027	0.000342232	0.000492024	0.000310147	0.000374317	0.000385011	0.000738334	0.000352928	0.000459893	0.000363621	0.000374317	0.000310149	0.000342232	0.000342232	0.000342232	0.000427789	0.000288757	0.000417099	0.000310163	0.000374317	0.000481296	0.000352925	0.000459923	0.000342232	0.000320827	0.000299453	0.000406403	0.000288757	0.000310147	0.000352928	0.000342248	0.000385013	0.000320843	0.000288757	0.000363621	0.000320843	0.000449149	0.000385013	0.000331539	0.000320843	0.000320843	0.000374315	0.000459875	0.000342232	0.000278048	0.000449181	0.000459875	0.000331539	0.000299453	0.00028876	0.000288757	0.000438517	0.00055616	0.000449229	0.000385013	0.000427789	0.000385011	0.000288757	0.000310149	0.000363605	0.000459859	0.000310117	0.000417096	0.000310163
508705	0.002	0.000391864	0.000337195	0.000423957	0.000347822	0.000293474	0.000380496	0.000663498	0.019219242	0.098008892	0.000979733	0.851808685	0.002664554	0.003655144	0.000347838	0.000664044	1.224972762	0.002884019	0.010968825	0.00090521	0.000686344	0.000456759	0.000641664	0.00059826	0.001110092	0.000827101	0.002248013	0.000467454	0.000315212	0.000805162	0.000402202	0.000293476	0.000271735	0.000467549	0.05576892	0.00044568	0.000608841	0.000326083	0.000783024	0.000347822	0.000902873	0.000380415	0.000608938	0.000347822	0.000423908	0.000282606	0.000271751	0.000358692	0.000391302	0.000326083	0.00053283	0.000380431	0.000511156	0.00040217	0.000445682	0.000336954	0.00035869	0.000336954	0.00035869	0.000249998	0.000510882	0.000315215	0.00036956	0.000304344	0.000380431	0.000282606	0.000478276	0.000282606	0.000510912	0.000402167	0.000478319	0.000347824	0.000576261	0.000434809	0.000423908	0.000456548	0.000304342	0.000271735	0.000293474	0.000423908	0.000445647	0.000380412	0.000336951	0.000358709	0.000369563	0.000380445	0.00063075	0.000358692	0.000315212	0.000402186	0.000282606	0.000478303	0.000456518	0.000347822	0.000347854	0.000228241	0.000271735	0.000478259	0.000282606	0.000391299	0.000347822	0.000326067	0.000315212	0.00040217	0.000391269	0.000217373	0.000315196	0.000304344	0.00035866	0.000413054	0.000282606	0.000293474	0.00036956	0.000347838	0.000260866	0.000478254	0.000380431	0.000249932	0.000347822	0.000402235	0.000478257	0.000434776	0.000326067	0.000347822	0.000391299	0.000434776	0.000293474	0.000271705	0.000413038	0.000347822
508706	0.002	0.000529851	0.00040244	0.000349247	0.000306871	0.00029629	0.00024338	0.000571803	0.019306556	0.099096507	0.000794445	0.836338371	0.002584766	0.003087647	0.000370395	0.000624992	1.435414801	0.002559708	0.010719281	0.00099804	0.00065713	0.000349438	0.000571816	0.000592866	0.001017549	0.000645937	0.00207015	0.00051884	0.000222217	0.000847566	0.000486906	0.000380944	0.000243381	0.000296287	0.053071215	0.000455112	0.000677546	0.000338617	0.000720002	0.000402139	0.000942832	0.000306873	0.000698894	0.000328034	0.000370363	0.000423273	0.000370363	0.000370363	0.000433885	0.000275127	0.000402123	0.000264544	0.000306873	0.000328037	0.000561027	0.000380944	0.000201053	0.000328037	0.000433901	0.000338617	0.000455035	0.00028571	0.000370361	0.000349197	0.000285707	0.000423302	0.000582111	0.000306871	0.000560961	0.000328037	0.000370363	0.000349197	0.00050804	0.000391527	0.000539784	0.000380944	0.000328034	0.000338617	0.00035978	0.00029629	0.000328037	0.0003492	0.00035978	0.000222219	0.000275127	0.000306871	0.000306871	0.000391527	0.0003492	0.000359828	0.000306871	0.000359783	0.000370363	0.000306841	0.000391527	0.000328005	0.000412722	0.000433854	0.00035978	0.000423273	0.000476275	0.000391527	0.00041269	0.000486827	0.000455017	0.000380944	0.000349197	0.00038093	0.0003492	0.000465597	0.000296274	0.000306871	0.000359783	0.00041269	0.000476196	0.000391527	0.000476212	0.000264544	0.000391524	0.00029629	0.000433869	0.000370363	0.000349197	0.000253961	0.000370363	0.000264544	0.000402091	0.000359783	0.000444434	0.000455001
508707	0.002	0.000386291	0.000375931	0.00026393	0.000274085	0.000314692	0.000314687	0.000609434	0.018321152	0.091846391	0.000711221	0.820490337	0.002602551	0.003682797	0.000355294	0.000670972	1.493910073	0.002600194	0.01073031	0.000743207	0.000599819	0.000325095	0.000670505	0.000589169	0.00113906	0.000751945	0.001914219	0.000426399	0.000243629	0.000711171	0.000395898	0.000243629	0.000324885	0.000416246	0.052761122	0.000395977	0.000701259	0.000406124	0.00079237	0.000314689	0.000802507	0.000406048	0.000467006	0.000294384	0.000334992	0.000324839	0.000345159	0.000375596	0.000345172	0.000324839	0.000406051	0.000263932	0.000416234	0.000395929	0.000416307	0.000294402	0.000355294	0.000385764	0.000416216	0.00048744	0.000314689	0.00025378	0.00049744	0.000365444	0.000416201	0.000284235	0.000507641	0.000365446	0.000416219	0.000284235	0.000456851	0.000304537	0.000528007	0.000334989	0.000375594	0.000355307	0.000334989	0.000294387	0.000304537	0.000314687	0.000456869	0.000294384	0.000182721	0.000304537	0.000223282	0.000233448	0.000446699	0.000365444	0.000253765	0.000334989	0.000334992	0.000355294	0.000314674	0.000304537	0.000274082	0.000385746	0.000274082	0.000355294	0.000385746	0.000355294	0.000203009	0.000284232	0.000436594	0.00025378	0.000375596	0.000203009	0.000436503	0.000304537	0.000395896	0.000406066	0.000233478	0.00025378	0.000375596	0.000314687	0.000436503	0.000304537	0.000324839	0.000324839	0.000243629	0.000284235	0.000416201	0.000375596	0.000355291	0.000345141	0.00026393	0.000284235	0.000233477	0.000365444	0.000355309	0.000355294
508708	0.002	0.000547952	0.000422937	0.000298517	0.000310955	0.000286098	0.000460272	0.000547601	0.022178221	0.112929245	0.001046112	1.00874909	0.003074677	0.004285952	0.00041046	0.000772149	1.536700374	0.003034159	0.012765784	0.000886215	0.000685106	0.00058547	0.000809183	0.000634658	0.001470487	0.000971163	0.002647119	0.000510177	0.000335835	0.001121051	0.000385584	0.000385584	0.000472727	0.000447814	0.063116104	0.000559852	0.000796507	0.000385587	0.001020742	0.0006221	0.00092105	0.000522443	0.000784064	0.000435396	0.0004229	0.000348271	0.000385584	0.000385587	0.00022387	0.000323395	0.000435374	0.000323395	0.00057218	0.000398024	0.000509987	0.000310955	0.000509969	0.000497625	0.0004229	0.000398024	0.000398024	0.000323395	0.000522486	0.000398024	0.00041046	0.000398024	0.000684233	0.000460235	0.000410482	0.000385584	0.000348327	0.000348271	0.000609607	0.000373151	0.0004229	0.000373148	0.000497532	0.000348271	0.000298519	0.000273642	0.000509969	0.000485092	0.000522446	0.000323395	0.000447776	0.000398024	0.000621969	0.000435355	0.000410482	0.000398024	0.00041046	0.000335832	0.000460216	0.000373148	0.000485167	0.000385587	0.000398024	0.00043534	0.000348271	0.000410464	0.000460216	0.000298516	0.000410464	0.00050995	0.000323358	0.000422897	0.000460213	0.000348271	0.000236307	0.000460213	0.000360671	0.000435321	0.000410464	0.000385584	0.00043534	0.00050995	0.000385584	0.000497551	0.000385584	0.000310955	0.00044778	0.0004229	0.00041046	0.000385587	0.000298516	0.000360711	0.000286079	0.000497529	0.000398024	0.000460213
508709	0.002	0.0006859	0.000582077	0.000517391	0.000426435	0.000284288	0.000335978	0.000749905	0.022580326	0.119028301	0.000866587	1.039382526	0.003481373	0.004201792	0.000529889	0.000944835	1.611697812	0.003465533	0.012902145	0.001296431	0.00085424	0.000607651	0.000775869	0.000762923	0.001255192	0.001021929	0.002659184	0.000542758	0.000271367	0.000892405	0.000335978	0.000516968	0.000310133	0.000439355	0.067684714	0.000387802	0.000685161	0.000465319	0.001047638	0.000504025	0.001021652	0.000374746	0.000646448	0.00029721	0.000568657	0.000465199	0.000452276	0.000465219	0.000555714	0.000310114	0.000568602	0.000413511	0.000542755	0.000491085	0.00051693	0.000465199	0.000581658	0.000323054	0.000413511	0.000335975	0.000529828	0.000439355	0.000348899	0.00040059	0.000413511	0.000387667	0.000607389	0.000361822	0.000633285	0.000361822	0.000568599	0.000555733	0.000814472	0.000348879	0.00047812	0.000348899	0.000594479	0.000478123	0.00040059	0.000568618	0.000452279	0.000335978	0.000323054	0.000491105	0.000348899	0.000413533	0.00060748	0.000361803	0.000400587	0.000335978	0.000361803	0.000400587	0.000335959	0.000413511	0.000361803	0.000348883	0.00034886	0.000426435	0.000413511	0.000413511	0.000413511	0.000503967	0.000413511	0.000452259	0.000478104	0.000478223	0.000503967	0.000426431	0.000465199	0.00051691	0.00028425	0.000465315	0.000542735	0.000400607	0.000400587	0.000555675	0.000465203	0.000310076	0.000568576	0.000516927	0.000348899	0.000426435	0.000297193	0.000581542	0.000581523	0.000387667	0.000581519	0.000374746	0.000529812	0.000439355
508710	0.002	0.000492064	0.000275674	0.000371866	0.000323674	0.000359576	0.000491783	0.000683493	0.021370157	0.111389398	0.000863708	0.955375417	0.002878236	0.004433463	0.000299646	0.000900293	1.434503932	0.003264839	0.012458975	0.001166161	0.000840299	0.000455732	0.000827564	0.00069565	0.001224206	0.000911819	0.002236029	0.000671625	0.000407627	0.000996176	0.000407519	0.000299646	0.00037156	0.00040754	0.06113086	0.000611745	0.000683415	0.000419575	0.000983782	0.000443496	0.000947931	0.000419509	0.000611461	0.000407519	0.000407519	0.000359576	0.000431491	0.000311633	0.000395568	0.00037156	0.000443478	0.000515503	0.000527398	0.000347589	0.000455462	0.000383545	0.000383548	0.000299646	0.000299646	0.000311633	0.000491421	0.000431512	0.000491475	0.000407519	0.000335605	0.000395532	0.000695363	0.000443475	0.000551426	0.000455516	0.000491475	0.000251704	0.000743492	0.000395535	0.000491439	0.000335605	0.000431491	0.000359486	0.000479434	0.000419503	0.000419506	0.000359576	0.000431491	0.000383548	0.000275674	0.00039555	0.000515413	0.000263688	0.000671335	0.000443478	0.000359576	0.000347625	0.000479452	0.000383548	0.000443475	0.000503423	0.00037156	0.000455498	0.000371563	0.000407519	0.000335605	0.000383548	0.000527377	0.000467449	0.000491421	0.00032362	0.000419503	0.000467449	0.000563372	0.000335605	0.000335605	0.000347589	0.000335605	0.000311633	0.00028766	0.000335605	0.000311633	0.000371596	0.000467449	0.000383548	0.000323617	0.000347574	0.000455459	0.000371563	0.000311633	0.000323617	0.000551348	0.000311615	0.00032362	0.000263688
508711	0.002	0.000460125	0.000300224	0.000281318	0.000234407	0.00017815	0.000290707	0.00046906	0.01700136	0.085435759	0.000704087	0.750796471	0.002470008	0.003316035	0.000375138	0.000591385	1.114336009	0.002410457	0.009310693	0.000827831	0.000657523	0.000384556	0.000459748	0.000346966	0.000967128	0.000656924	0.001958277	0.000318808	0.000290667	0.000873115	0.000328272	0.000375082	0.000365761	0.000309417	0.048335311	0.000515966	0.000534664	0.000356299	0.000713093	0.000328172	0.000741332	0.000309473	0.000468987	0.000243784	0.000225032	0.000215641	0.000234409	0.000309422	0.000356316	0.000281289	0.000375085	0.000346927	0.000450148	0.000290667	0.000375066	0.000393849	0.000318794	0.000318794	0.000215655	0.000300042	0.000243784	0.000375094	0.000262537	0.000337619	0.000225018	0.000281289	0.000365677	0.000328172	0.000393807	0.000300016	0.00043134	0.000215655	0.00056289	0.000346922	0.000356299	0.000215655	0.000375052	0.000515797	0.000281289	0.000300098	0.000440757	0.000215655	0.000328172	0.000300056	0.000262523	0.000318794	0.000459467	0.000384432	0.000412573	0.000281289	0.000356299	0.000346924	0.000356302	0.000356299	0.000290664	0.000384488	0.000328172	0.000290664	0.000149993	0.000206265	0.000318797	0.000337547	0.000384429	0.000506502	0.000271912	0.000309417	0.000346924	0.000384429	0.000328172	0.000356299	0.000384429	0.000346924	0.000375052	0.000346913	0.000337547	0.000337575	0.000318794	0.000403196	0.000309417	0.000328158	0.000328172	0.000346922	0.000300042	0.000440729	0.000328172	0.000365677	0.000337561	0.000318794	0.000262537	0.000384429
508712	0.002	0.000332068	0.000390977	0.000402646	0.000319734	0.000319749	0.000319731	0.000556846	0.019868056	0.109806356	0.000984213	0.94158167	0.003226253	0.00435456	0.000378998	0.000806608	1.367506282	0.003199823	0.010929667	0.000950433	0.000592875	0.000402625	0.000794214	0.000652174	0.001435486	0.00097247	0.002341035	0.000592325	0.000390806	0.001043424	0.000545052	0.000580503	0.000426433	0.000343415	0.061020251	0.000473729	0.000639666	0.000390785	0.000900683	0.000378942	0.000841466	0.000473747	0.000663471	0.000485484	0.000355258	0.000378942	0.000367154	0.000390856	0.000390785	0.000367101	0.000378945	0.000390803	0.000367098	0.000331574	0.000556627	0.000390803	0.000355258	0.000343415	0.000438152	0.000402625	0.000390788	0.000284205	0.000461839	0.000414469	0.000378942	0.000319731	0.000627858	0.000402625	0.000556718	0.000473676	0.000556591	0.000367098	0.000817599	0.000319731	0.000532943	0.000378942	0.00035524	0.000378942	0.000414466	0.000296047	0.000414469	0.000402625	0.000307891	0.000378942	0.00048552	0.000426309	0.000414469	0.000284206	0.00048552	0.000213154	0.000509239	0.000331574	0.000390803	0.000284205	0.000390782	0.000296047	0.000485502	0.00048552	0.000355258	0.000343415	0.0005092	0.000367101	0.000331574	0.000473712	0.000461836	0.000367098	0.000414486	0.000402625	0.000426309	0.000343415	0.000426309	0.000319731	0.000461854	0.000343397	0.000343418	0.000390785	0.000343415	0.00048552	0.000355258	0.000319731	0.000307823	0.000367098	0.00035524	0.000367101	0.000414466	0.000485555	0.000473676	0.000296033	0.000319713	0.000426309
508713	0.002	0.000598957	0.00040314	0.000341841	0.000378367	0.000378367	0.000329543	0.00078168	0.021501041	0.111622316	0.001087885	0.978392889	0.003004894	0.004041636	0.000341768	0.000831062	1.497329201	0.003285524	0.01260754	0.001064995	0.000721192	0.000427696	0.000818434	0.000818526	0.001479232	0.00086738	0.002129926	0.000622837	0.000329546	0.00102647	0.000463893	0.000463838	0.00046382	0.00039057	0.060707724	0.000586659	0.000744831	0.000317339	0.001001685	0.00036616	0.000757108	0.000378382	0.000598192	0.000378367	0.000500474	0.000341749	0.000305132	0.000305132	0.000353953	0.000585897	0.00050044	0.00024407	0.000366178	0.000549334	0.000537054	0.000439394	0.000488231	0.000476005	0.000427188	0.000427188	0.000476063	0.000402777	0.000476009	0.000378364	0.00036616	0.000366163	0.000524869	0.000329543	0.000512641	0.000439391	0.000561462	0.000439391	0.000781531	0.000353953	0.000585912	0.000353953	0.000451619	0.000317339	0.000451598	0.000427191	0.000463841	0.000353953	0.000305132	0.000414981	0.000537036	0.000451616	0.00036616	0.000402774	0.00048816	0.000390573	0.000476009	0.000329524	0.000341731	0.00039057	0.000402777	0.00039057	0.000414981	0.000329543	0.000305132	0.000500419	0.000402777	0.000439391	0.000451598	0.000439391	0.000439391	0.000439394	0.000427188	0.000463805	0.000549295	0.000378364	0.000500474	0.000378364	0.000500419	0.000292928	0.000378364	0.000378364	0.00029291	0.000366157	0.000329506	0.00036616	0.000537051	0.000475972	0.000524829	0.000427188	0.000500419	0.000378364	0.000329524	0.000488215	0.000463802	0.000488212
508714	0.002	0.000568934	0.000421559	0.000225279	0.000284087	0.0003036	0.000264426	0.000450593	0.01665165	0.091906205	0.000745377	0.776132431	0.002284062	0.003572287	0.000450811	0.000706318	1.184943221	0.002269475	0.010408571	0.001012478	0.000676983	0.000431439	0.00052909	0.00055889	0.001059297	0.000813685	0.002123167	0.000460342	0.000284028	0.000863067	0.000323202	0.000323202	0.0003036	0.00019587	0.049667908	0.000460718	0.000578034	0.000411344	0.000636919	0.000381948	0.000754663	0.000323187	0.000578117	0.000313451	0.000352569	0.000401622	0.000293805	0.00024484	0.000352569	0.000313392	0.00037217	0.000284013	0.000372155	0.000323185	0.000509383	0.000342771	0.000342803	0.000323185	0.000274219	0.000313392	0.000235044	0.000313392	0.000362373	0.000313392	0.000264424	0.000293805	0.000509369	0.000333023	0.000470104	0.000274219	0.000381977	0.000274219	0.000607472	0.000450562	0.000489723	0.000235044	0.000235044	0.000352595	0.000235046	0.000323187	0.000548645	0.000313392	0.000352566	0.000293805	0.000430931	0.000401552	0.000323185	0.000352595	0.000430975	0.000225237	0.000342774	0.000323185	0.000332979	0.000313392	0.000362361	0.000215428	0.000323185	0.000362358	0.000342786	0.000352566	0.000430916	0.000235043	0.0003036	0.000411358	0.00039174	0.000352569	0.000303598	0.000303598	0.000254632	0.000284013	0.000323187	0.000244852	0.000323185	0.000235044	0.000303615	0.000352566	0.000293805	0.000372153	0.0003036	0.000264424	0.000323187	0.000303598	0.000411334	0.000313392	0.000313392	0.000293805	0.000284013	0.000332979	0.000421121	0.000342759
508715	0.002	0.000380499	0.000458805	0.000257014	0.00029054	0.000346428	0.000379966	0.000670836	0.020118537	0.103517337	0.000850195	0.891319085	0.002886766	0.004065498	0.000424633	0.000671391	1.356152689	0.002996934	0.011352088	0.001143573	0.000693885	0.000469632	0.000648495	0.000603828	0.001107858	0.000917384	0.001949628	0.000626174	0.000413491	0.000962241	0.000491693	0.00045847	0.000302045	0.000357584	0.056970091	0.000615216	0.000614817	0.000391159	0.000939543	0.000391175	0.000928236	0.000435806	0.000458191	0.000435873	0.000424633	0.000279362	0.000357584	0.000391142	0.000469361	0.000279378	0.000379969	0.000469579	0.000413457	0.000324093	0.000424633	0.000312903	0.00030171	0.000402301	0.00036876	0.000379933	0.000447049	0.000335235	0.000234631	0.000391108	0.000391108	0.000335235	0.000570083	0.00049173	0.000525221	0.000335235	0.00042463	0.000268187	0.000749102	0.000245823	0.000357584	0.000514079	0.00042465	0.00030171	0.000480504	0.00030171	0.000592284	0.00036876	0.000391108	0.00030171	0.000379933	0.000435806	0.000637233	0.000502886	0.000514042	0.000379933	0.000424647	0.000268187	0.000469328	0.000335235	0.000446979	0.00036876	0.000458155	0.000446979	0.000480504	0.000413474	0.000357584	0.00030171	0.000413454	0.000357584	0.000413457	0.000379935	0.000357584	0.000279297	0.000536427	0.00036876	0.000268188	0.000379933	0.00042463	0.000458155	0.000413457	0.000312889	0.000335235	0.000446996	0.000346411	0.000413454	0.000301713	0.000446979	0.000391106	0.000346411	0.00036876	0.000312886	0.00036874	0.000335202	0.000480501	0.000335235
508716	0.002	0.000498203	0.000475811	0.00036503	0.000232174	0.000342774	0.00038696	0.000719147	0.019606377	0.101652515	0.00078567	0.881972475	0.00278997	0.003337459	0.000210046	0.000708353	1.26158037	0.00293172	0.01079703	0.000598046	0.000498136	0.000398329	0.000586236	0.000520053	0.001117876	0.000741293	0.002241191	0.00061943	0.000375887	0.001073924	0.000431412	0.000353761	0.000431164	0.000342707	0.058265956	0.000265405	0.000807722	0.000375871	0.000940536	0.000298501	0.00074118	0.000364817	0.000718945	0.000431164	0.000221101	0.000353761	0.000276375	0.000276375	0.000375904	0.000265337	0.000486459	0.000331651	0.00046433	0.000442201	0.000464396	0.000331651	0.000386947	0.00044227	0.000486454	0.000364817	0.000431147	0.000342705	0.000541746	0.000453257	0.000331618	0.000287431	0.000431147	0.000409056	0.000420091	0.000254265	0.000420124	0.000375871	0.00048644	0.000287481	0.000453323	0.000420091	0.000331651	0.000342707	0.000287431	0.000298485	0.000475386	0.000232155	0.000375874	0.00048642	0.000320595	0.000276394	0.000453273	0.000364815	0.000453273	0.000353761	0.000420074	0.000276375	0.000375871	0.000309541	0.000309541	0.000397981	0.000364815	0.00024321	0.000276375	0.000397981	0.000375874	0.000298485	0.000375871	0.000453273	0.000276375	0.000353761	0.000309541	0.000320595	0.000254265	0.000453257	0.000464313	0.000364815	0.000409037	0.000287431	0.000210028	0.000331651	0.000342705	0.000364817	0.000298485	0.000331651	0.000386927	0.000364815	0.000375871	0.000442203	0.000221068	0.0003649	0.000409034	0.000442203	0.000353761	0.000386944
508717	0.002	0.000492905	0.000400361	0.000276918	0.000256377	0.000369171	0.00032814	0.000512934	0.018291423	0.093779615	0.000595241	0.81719508	0.002555997	0.003137353	0.000389712	0.000626334	1.19217428	0.002718062	0.010408617	0.000925606	0.000667485	0.000492923	0.000739027	0.000708226	0.00134607	0.000770051	0.001985749	0.000451296	0.000317916	0.000893558	0.000482087	0.000297411	0.00036914	0.000389678	0.051509209	0.00030762	0.000738923	0.000379426	0.000718184	0.000328125	0.000769885	0.00033838	0.000440949	0.000276854	0.000276857	0.000256347	0.000338377	0.000246093	0.000389666	0.000328125	0.000389696	0.000246094	0.000389648	0.000358887	0.000420426	0.000328125	0.000461505	0.000307617	0.000358885	0.000328125	0.000307617	0.00030762	0.000512724	0.000328125	0.000297365	0.000276857	0.000533298	0.000369143	0.000430665	0.000297411	0.000430681	0.000358903	0.000677075	0.000235839	0.000574508	0.000307617	0.000266571	0.000276854	0.000389648	0.00023581	0.000481949	0.000461456	0.000276854	0.00031787	0.000317872	0.000379426	0.000461441	0.000287109	0.000328125	0.000379393	0.00033838	0.000246093	0.000410155	0.000338377	0.000379393	0.000410173	0.000399903	0.000328125	0.000399903	0.000307617	0.000369158	0.000276854	0.000471694	0.00042041	0.00031787	0.000266602	0.00038965	0.000215332	0.000328125	0.000317872	0.000410155	0.000399903	0.000266602	0.000430663	0.000420426	0.000328125	0.00031787	0.00042041	0.000287109	0.000410155	0.000420426	0.000348632	0.000358887	0.000235825	0.000451173	0.000410155	0.000420441	0.000338377	0.000379423	0.00027687
508718	0.002	0.000396119	0.000285771	0.000384788	0.000307647	0.000307647	0.000252743	0.000582713	0.01962475	0.101718798	0.000692907	0.878844735	0.003004633	0.003818059	0.000472606	0.000638224	1.294080212	0.002567598	0.010771567	0.001047101	0.000561177	0.000373571	0.000692567	0.000659623	0.001166298	0.00084691	0.002282296	0.000593696	0.000384593	0.000868844	0.000450552	0.000351597	0.000395562	0.000307647	0.055289022	0.000318666	0.000736615	0.000461486	0.000835606	0.000340608	0.000769762	0.000472508	0.000582469	0.000307647	0.000461588	0.000362583	0.000285673	0.000373571	0.00038456	0.000285706	0.000395565	0.000241722	0.000395565	0.000362585	0.000384563	0.00038456	0.000373604	0.00035163	0.000329622	0.000329589	0.000384543	0.000285673	0.00038456	0.000263649	0.000395546	0.000384557	0.000516493	0.000384546	0.000450503	0.000340608	0.000472458	0.000307631	0.000571576	0.000274684	0.000406535	0.000351599	0.000285673	0.000340608	0.000329622	0.000307647	0.000428509	0.000538451	0.00041757	0.000307647	0.000362585	0.000340608	0.00051646	0.000472458	0.000494466	0.000241723	0.000362585	0.000285656	0.000340693	0.000351597	0.000307647	0.000417537	0.000395546	0.000373571	0.000373571	0.000329622	0.000494449	0.000395546	0.00038456	0.00038456	0.000329622	0.00041752	0.000428509	0.000307647	0.00038456	0.000439498	0.00034066	0.000505551	0.000351613	0.000450484	0.000340608	0.000362536	0.000406532	0.000263697	0.000263697	0.000351597	0.000406535	0.000494433	0.000285673	0.000340611	0.000373571	0.000373571	0.000417523	0.000395546	0.000406518	0.000340611
508719	0.002	0.000404603	0.000362754	0.000238406	0.00024869	0.0002591	0.000362676	0.0004562	0.01818341	0.094137947	0.000715944	0.838164914	0.002614719	0.003348665	0.000362692	0.000580998	1.343170682	0.002588953	0.010150354	0.000894436	0.000498112	0.000404495	0.000777915	0.000684587	0.001214363	0.000861018	0.002048958	0.000455952	0.000279808	0.000788317	0.000414488	0.000290156	0.000404125	0.000352313	0.052856522	0.000445697	0.000424882	0.000414548	0.000663579	0.000362723	0.000673859	0.000466393	0.000601334	0.000424849	0.00034195	0.000341952	0.00024869	0.000445588	0.000362674	0.000321244	0.000455952	0.000362692	0.000383413	0.000310865	0.000507965	0.000507826	0.000352313	0.000321225	0.00034195	0.000186518	0.000404127	0.00027978	0.000445573	0.000373037	0.000362676	0.000217605	0.000373037	0.000352313	0.000497431	0.00034195	0.000341952	0.000466346	0.000653068	0.000476673	0.000528596	0.000290141	0.000383401	0.000341952	0.00034195	0.000290141	0.000331545	0.000238329	0.000352313	0.000383401	0.0003523	0.000445713	0.000362676	0.000248691	0.000466331	0.000331589	0.000310865	0.000300504	0.000383401	0.000352313	0.000362676	0.000300517	0.000414485	0.000331589	0.00037304	0.000373037	0.000352313	0.000424849	0.000279793	0.000466375	0.000362676	0.000310865	0.000290125	0.000362676	0.000362676	0.000279777	0.000507761	0.000414485	0.000352313	0.000455952	0.00034195	0.000269416	0.000404125	0.000238329	0.000393761	0.000300504	0.000217574	0.000321228	0.000424849	0.000310865	0.000393764	0.000310862	0.000362676	0.000424849	0.000393761	0.000331589
508720	0.002	0.000476848	0.000328009	0.000306835	0.000222191	0.000285672	0.000370381	0.000645799	0.018907146	0.097607755	0.000751946	0.836497151	0.002850486	0.003827671	0.000412766	0.000699297	1.363303419	0.002753201	0.010348185	0.000966101	0.000550992	0.000476671	0.000815442	0.000720296	0.001324857	0.000826235	0.002390105	0.000635165	0.000423332	0.000815595	0.000433816	0.000370318	0.000264514	0.000306835	0.054128151	0.000497552	0.00064567	0.000380913	0.000804681	0.000349157	0.000857761	0.000338575	0.000550424	0.00029627	0.000423218	0.000253931	0.00023277	0.000306833	0.000359752	0.00021161	0.000327996	0.000402058	0.000370334	0.000338575	0.000571537	0.000370381	0.000275093	0.000317383	0.000296254	0.000338575	0.000465606	0.000444395	0.000306833	0.000412639	0.000306865	0.000306833	0.000592732	0.000349157	0.000391447	0.000338575	0.000359736	0.000380929	0.000518462	0.000338575	0.000391479	0.000444398	0.000317399	0.000317446	0.000306833	0.000285691	0.000476156	0.000338575	0.000306833	0.000253931	0.000317415	0.00040206	0.000349154	0.000359739	0.000402058	0.00030682	0.000306833	0.000349157	0.000444379	0.00024335	0.000306835	0.000370315	0.000359739	0.000275093	0.000391479	0.000412639	0.000486704	0.000497346	0.000423253	0.000486733	0.000253931	0.000338575	0.000380897	0.000275093	0.000423218	0.00025393	0.000402058	0.000306833	0.000327994	0.000317412	0.0004338	0.000285672	0.000370315	0.000391479	0.000370318	0.000296254	0.000349154	0.000380897	0.000317415	0.000370318	0.000327994	0.000370318	0.000359736	0.000359736	0.00048678	0.000444398
508721	0.002	0.000436955	0.000193941	0.000300592	0.000252087	0.000242405	0.000358831	0.000426861	0.017705333	0.087830028	0.000718129	0.777084556	0.002280461	0.003339671	0.000417029	0.00079651	1.213756044	0.002108477	0.009768364	0.000847097	0.000631185	0.000485332	0.000630783	0.000572668	0.001194687	0.000805742	0.002082681	0.000533496	0.000310304	0.000747467	0.000407363	0.000339363	0.000339348	0.000319957	0.050825229	0.000543505	0.000601458	0.000232695	0.000650058	0.000261813	0.000805451	0.00024239	0.000504324	0.00024239	0.000349045	0.000232695	0.000203608	0.000339363	0.000329668	0.000281172	0.000290869	0.000213303	0.000378159	0.000397536	0.000436347	0.000378128	0.000290869	0.00031026	0.000319954	0.000329654	0.000455724	0.000232695	0.000378133	0.000397625	0.000232667	0.000271478	0.000397521	0.000319971	0.000407233	0.000387883	0.000300563	0.000271478	0.000620804	0.000223	0.000319954	0.000319954	0.000416944	0.000290869	0.000387825	0.00037813	0.000339348	0.000368448	0.000290869	0.000368433	0.000416927	0.000232694	0.000397521	0.000349042	0.000329654	0.000339346	0.000426624	0.00037813	0.000300566	0.000155072	0.000319954	0.00037813	0.000368433	0.000397538	0.000446041	0.000416939	0.00023268	0.000397538	0.000319957	0.000416971	0.000368433	0.000300563	0.000349042	0.000319957	0.000319957	0.000378159	0.000319957	0.00031026	0.000339346	0.000300563	0.00036845	0.000329651	0.000349042	0.000397565	0.000271478	0.000261767	0.000252072	0.000349042	0.000339346	0.000358739	0.000290869	0.000319954	0.000339346	0.00028116	0.000407247	0.000349042
508722	0.002	0.000330267	0.000451312	0.000351828	0.000307821	0.000384893	0.000186892	0.000461785	0.018785429	0.101316313	0.001013169	0.87532352	0.002673721	0.003441489	0.000341064	0.000715738	1.294726788	0.002960552	0.010953613	0.0009717	0.000660599	0.000417773	0.000726127	0.000616238	0.001067622	0.000924361	0.002007059	0.000494781	0.000307854	0.000869401	0.000395802	0.000230866	0.00036279	0.000307821	0.058071475	0.000329841	0.000648904	0.000285834	0.000891385	0.000351815	0.00097944	0.000351795	0.000560808	0.000362793	0.000483803	0.000362823	0.00038484	0.000274823	0.0003408	0.000329808	0.000395769	0.000307821	0.000384777	0.000439744	0.00054978	0.000340803	0.000340803	0.000318816	0.000318813	0.00038512	0.000351798	0.000406781	0.000406764	0.000318813	0.00026383	0.000307821	0.000637783	0.000384827	0.000461733	0.000307821	0.000450738	0.0003408	0.000505724	0.0003408	0.00036279	0.000351795	0.000274839	0.000406762	0.00036279	0.000362788	0.00043976	0.000384777	0.000395769	0.000373782	0.000461747	0.000351795	0.000472758	0.000428768	0.00050574	0.000373782	0.000417757	0.000340803	0.000516732	0.000285834	0.000428751	0.000208878	0.000351795	0.000285818	0.000384775	0.000428751	0.000362788	0.000384775	0.000406762	0.0003408	0.000340803	0.00036279	0.0003408	0.000362788	0.000461731	0.000318813	0.000428738	0.000318816	0.000351795	0.000318813	0.000351782	0.000417757	0.000329808	0.000296826	0.000296826	0.000472742	0.000274839	0.000362788	0.000395769	0.00043976	0.000318813	0.000395769	0.000373782	0.000417757	0.000417757	0.00034077
508723	0.002	0.000453173	0.000337212	0.000326218	0.00023151	0.00016837	0.00040007	0.000589594	0.018731395	0.095973213	0.00069503	0.831576417	0.002655354	0.003209239	0.000474032	0.000536953	1.341942552	0.002362961	0.010501197	0.000823259	0.00045311	0.000516109	0.000779401	0.000579187	0.001360125	0.000821817	0.001931794	0.00043153	0.000347264	0.000843097	0.000378916	0.000410437	0.00032622	0.000336776	0.054608769	0.000378869	0.000652785	0.00042099	0.000779343	0.000336742	0.000621083	0.00036831	0.000568526	0.00036836	0.00043153	0.00029465	0.000347267	0.000336742	0.000357807	0.00029465	0.000357788	0.000284128	0.000441973	0.000410437	0.000505146	0.000263079	0.00039996	0.000231527	0.000442023	0.000357788	0.000526255	0.000305171	0.000273603	0.000347267	0.000378837	0.000231494	0.000410408	0.000242034	0.000368392	0.000326202	0.000294634	0.000336742	0.000652648	0.000431451	0.000441989	0.000336742	0.000410452	0.000252557	0.000336742	0.000368313	0.000357788	0.000273619	0.00037885	0.000368313	0.000431451	0.000378835	0.000378835	0.000315696	0.000621167	0.000284125	0.000410403	0.000284128	0.000399883	0.000389375	0.00031568	0.00036831	0.000399881	0.000273572	0.00029465	0.000305171	0.000389359	0.000305158	0.000347267	0.000389356	0.000220986	0.000273603	0.000347264	0.000441973	0.000410403	0.000294634	0.000336742	0.000357788	0.000357788	0.000420927	0.000326202	0.000252556	0.000441973	0.000389362	0.000399883	0.000336742	0.000273603	0.000273588	0.000378819	0.000399881	0.000315696	0.00036831	0.00037885	0.000347267	0.000494669	0.000294634
508724	0.002	0.000458136	0.000297387	0.000400285	0.000343056	0.000320222	0.000297301	0.000686464	0.01989626	0.105310907	0.000950162	0.902391678	0.003138585	0.003951778	0.000457436	0.000812974	1.359648071	0.003240584	0.011960702	0.000974844	0.000698657	0.000595148	0.000617985	0.000652362	0.001581505	0.000893174	0.002006751	0.000663723	0.000480291	0.000870085	0.000423088	0.000194388	0.000240127	0.000411698	0.057836756	0.000331603	0.000640597	0.000423097	0.000732131	0.000343039	0.000927622	0.000434519	0.000560594	0.000400756	0.000480357	0.000377344	0.00032017	0.000468889	0.000365908	0.000400214	0.0005375	0.000434533	0.00044602	0.000331603	0.000594688	0.00032017	0.000365926	0.000308703	0.000491727	0.000400211	0.000297301	0.000354472	0.000343039	0.000285865	0.00043455	0.000411647	0.000377344	0.000354472	0.000548984	0.000354475	0.000514648	0.000274431	0.000686321	0.000308734	0.000331603	0.000434519	0.000491693	0.000217208	0.000468821	0.000262946	0.000365908	0.000285865	0.000343037	0.000445986	0.000445952	0.00045749	0.000354472	0.00032017	0.000457388	0.000354475	0.00032017	0.000343039	0.000377293	0.000457385	0.000377344	0.00027443	0.000434587	0.000457608	0.000445952	0.000365908	0.000411647	0.000445952	0.000400214	0.000388795	0.000354492	0.000400231	0.000434516	0.000354472	0.000388778	0.000434519	0.000365908	0.00050314	0.000343039	0.00032017	0.000331606	0.000503126	0.000331603	0.000400214	0.000297267	0.000457385	0.000297301	0.000377344	0.000514593	0.000365908	0.000423083	0.000411664	0.000457388	0.000434519	0.000377344	0.000354475
508725	0.002	0.000433417	0.000474524	0.000319405	0.000340043	0.000329741	0.000309101	0.000629085	0.018631598	0.093437596	0.000639274	0.818296635	0.002829664	0.003664883	0.000309101	0.000680981	1.217751312	0.002796918	0.010324339	0.000806073	0.000526379	0.000432894	0.000557079	0.000618559	0.001186699	0.000784075	0.002172307	0.000515315	0.000391542	0.000825075	0.000432879	0.000340071	0.000288494	0.000401831	0.052589515	0.000412303	0.000628948	0.000309147	0.000814603	0.000350314	0.000773338	0.000319403	0.000505096	0.000309134	0.000350314	0.000412195	0.000226674	0.000298799	0.000412164	0.00024728	0.000391622	0.000298814	0.000350314	0.000412133	0.000566915	0.000329725	0.000329694	0.000278205	0.000298796	0.000432758	0.00047402	0.000350286	0.000432804	0.000288494	0.000298796	0.000401862	0.000422438	0.000350314	0.00037092	0.000319405	0.000329707	0.000422453	0.000566859	0.000288494	0.000340012	0.000360662	0.000288494	0.000340012	0.000412136	0.000329707	0.000340009	0.000432789	0.000401829	0.000329679	0.000412133	0.000360616	0.000391527	0.000278159	0.000360618	0.000340009	0.000360616	0.000391527	0.000412136	0.000267888	0.000319405	0.000298796	0.00027819	0.000257583	0.00043274	0.000391527	0.000309101	0.000350298	0.000350314	0.000298796	0.000340012	0.000319405	0.000422438	0.000360618	0.000319387	0.000391527	0.000381225	0.000350314	0.000339966	0.00038124	0.000473987	0.000226674	0.000412133	0.000247251	0.000453334	0.000350314	0.000412133	0.000360618	0.000329707	0.000339996	0.00043274	0.000319403	0.000432743	0.00031939	0.00037092	0.000443045
508726	0.002	0.000324731	0.000367545	0.000216164	0.000259397	0.000259398	0.000313438	0.000638066	0.018982648	0.099593496	0.000735587	0.871868419	0.002880441	0.003722617	0.000345945	0.000627734	1.321504751	0.002744256	0.010461617	0.001041113	0.00066029	0.000400146	0.00071397	0.000638158	0.001060617	0.000843876	0.002223532	0.000573198	0.000345864	0.000692311	0.000562405	0.000356671	0.000291824	0.000324248	0.056696785	0.000432394	0.000681283	0.000345864	0.000951906	0.000313441	0.000941251	0.000302631	0.000410729	0.000389148	0.000421539	0.000335057	0.000270205	0.000389113	0.00036748	0.000399906	0.000410732	0.000345864	0.000508036	0.000281015	0.000573085	0.000356706	0.000410748	0.000356673	0.000280983	0.000313438	0.000389099	0.000281015	0.000259398	0.000313441	0.000324248	0.000475613	0.000475581	0.000237781	0.000432329	0.000335073	0.000281015	0.000345864	0.000605465	0.000453964	0.00037829	0.000421525	0.000270205	0.000421522	0.000270205	0.000324248	0.000432329	0.000443155	0.000313503	0.000302631	0.000399906	0.000313425	0.000313441	0.000378306	0.000453946	0.00036748	0.000410697	0.000421522	0.000486371	0.00036748	0.000399906	0.000345864	0.00037829	0.000345864	0.000345864	0.000410713	0.000421506	0.00037829	0.000302631	0.000345864	0.000291822	0.000194516	0.000270205	0.00037829	0.000378287	0.000291822	0.00037829	0.000259382	0.000389113	0.000399903	0.000432329	0.000313438	0.000302631	0.000399903	0.000302631	0.000378306	0.000356657	0.000378287	0.000345864	0.000356673	0.000443139	0.000432329	0.000356671	0.000302631	0.00036748	0.000399903
508727	0.002	0.000574299	0.000386475	0.000292733	0.000292572	0.000269167	0.000280887	0.000608769	0.019901276	0.106394112	0.000726115	0.928313485	0.003166495	0.003770905	0.000468168	0.000668009	1.365245948	0.0029026	0.011154826	0.001044676	0.000586017	0.000538981	0.00063235	0.000690982	0.001124712	0.000890194	0.002077454	0.000468224	0.000409621	0.000855096	0.000491559	0.000362824	0.000339383	0.000397899	0.059163872	0.000374493	0.000655551	0.000351105	0.000972107	0.000327682	0.000878429	0.000397916	0.000561867	0.000397916	0.000433044	0.000315978	0.000280869	0.00035107	0.00044471	0.000362789	0.00055018	0.000374496	0.00051493	0.000304276	0.000514947	0.000397916	0.000292572	0.000292572	0.000397899	0.000351123	0.000351073	0.000315978	0.00044471	0.000280835	0.000339386	0.000269166	0.000503264	0.000479837	0.000468119	0.000397969	0.00047982	0.000351087	0.000854991	0.000327682	0.000468116	0.000327682	0.000351087	0.000327679	0.000339383	0.00044471	0.000538368	0.000432991	0.000351087	0.000362792	0.000304276	0.00028087	0.000479837	0.00044471	0.000421304	0.000362789	0.00047982	0.000280869	0.000304241	0.000339386	0.000304276	0.000351087	0.000362774	0.000409621	0.000362789	0.000386194	0.000327682	0.000397899	0.0004096	0.000409621	0.000456414	0.000561756	0.000456414	0.00044471	0.000327664	0.000362789	0.000304259	0.000444728	0.000421304	0.000269149	0.000327682	0.000433006	0.000421307	0.000374493	0.000339383	0.000362792	0.000526631	0.000386145	0.000292572	0.000397899	0.000503226	0.0004096	0.000503226	0.000397899	0.000503226	0.000351087
508728	0.002	0.000372845	0.000303953	0.000205886	0.000303736	0.000303736	0.000264544	0.000441101	0.016436001	0.089786359	0.000686465	0.791874584	0.002571328	0.003265797	0.00037241	0.000549484	1.266623616	0.002430005	0.010187542	0.000786214	0.000618293	0.000313926	0.00067671	0.000627453	0.0011976	0.000745313	0.001946685	0.000391991	0.000353032	0.000775182	0.000460765	0.00033316	0.000225366	0.000313532	0.050200824	0.000460997	0.000646959	0.000254745	0.000764811	0.00041153	0.000794374	0.000284138	0.000411542	0.000313532	0.000352723	0.000382118	0.000333172	0.000264544	0.000372334	0.000372336	0.000333143	0.000254745	0.00040176	0.000313532	0.00042137	0.000166549	0.000225337	0.000333143	0.000391915	0.000303736	0.000284138	0.000313532	0.000235149	0.000303733	0.000323331	0.000411542	0.000470363	0.000362523	0.000352723	0.000313535	0.000480126	0.000274341	0.000568517	0.000293937	0.000342924	0.000352709	0.000372319	0.000284138	0.000284138	0.000303733	0.000480126	0.000274341	0.000372319	0.000421383	0.000225351	0.000421339	0.000460486	0.000391915	0.000342927	0.000293937	0.000411586	0.000342927	0.000352726	0.000313532	0.00023515	0.000313532	0.000421309	0.000382103	0.00025476	0.000391932	0.000323317	0.000284138	0.000323331	0.000401728	0.000342927	0.000382118	0.000391915	0.000362523	0.000342927	0.000382118	0.000313532	0.000323329	0.000284138	0.000293937	0.000362523	0.000274341	0.00022535	0.000372307	0.000333128	0.000235149	0.000333128	0.000352723	0.000254731	0.000284138	0.000323331	0.000391932	0.000313532	0.000372424	0.000333128	0.000352723
508729	0.002	0.000502601	0.000371692	0.000341262	0.000240862	0.000301073	0.000260917	0.000391589	0.017562693	0.091610202	0.0009045	0.800109233	0.002816542	0.003222259	0.000331298	0.000663259	1.150505267	0.002518756	0.010071064	0.000987021	0.00068351	0.000492462	0.000562732	0.000733514	0.001095548	0.000834555	0.001761478	0.000491941	0.000351265	0.00092462	0.000391394	0.000351265	0.000391406	0.000321144	0.051312867	0.000481874	0.000602394	0.000260917	0.000592278	0.000331165	0.000833548	0.000280973	0.000511924	0.000301061	0.00038134	0.000331162	0.000240847	0.000391376	0.000321129	0.000240846	0.000311092	0.000230811	0.00047172	0.000291024	0.000481769	0.00038134	0.000301061	0.000371333	0.000341199	0.000321129	0.000361284	0.000270966	0.000341201	0.000321129	0.000311095	0.000341184	0.000381357	0.000351235	0.000361269	0.000281018	0.000361269	0.000371321	0.00045162	0.000341199	0.000331165	0.000250881	0.000411444	0.000331165	0.00035125	0.000321131	0.000291022	0.000321129	0.000371306	0.000311077	0.000361269	0.000421495	0.000341199	0.000270951	0.000451768	0.000321129	0.000361269	0.000361269	0.00035125	0.000260917	0.000351235	0.000311095	0.000411459	0.000341199	0.000321131	0.000311092	0.000431514	0.000280988	0.000351235	0.000371306	0.000311092	0.00033118	0.000321129	0.000391406	0.000301058	0.000280973	0.000421483	0.00038134	0.000280988	0.000341199	0.000481724	0.000280988	0.000391376	0.000371318	0.000361269	0.000220775	0.000351235	0.000301058	0.000260917	0.000280988	0.000391376	0.000291022	0.000391374	0.000321129	0.000391376	0.000341199
508730	0.002	0.000459325	0.000277267	0.000363163	0.000353623	0.000219765	0.000286821	0.000506581	0.017253952	0.087948407	0.000573835	0.753608011	0.002642543	0.003282992	0.000286978	0.000535796	1.135091101	0.00238718	0.009563842	0.000901313	0.0006699	0.000325241	0.000592909	0.000554539	0.00119671	0.000813321	0.001956215	0.000468357	0.000248474	0.000707714	0.000439574	0.000296205	0.000296234	0.000315332	0.047826367	0.000516288	0.000401356	0.000267541	0.000937665	0.000277095	0.000784218	0.000305764	0.000497078	0.000315318	0.000324886	0.000334439	0.0001911	0.000286651	0.000296208	0.00021978	0.000382201	0.000353537	0.000468271	0.000343981	0.000554427	0.000315301	0.000257988	0.000391757	0.000286651	0.000267541	0.00048755	0.000324871	0.000382232	0.00033447	0.000353537	0.000334427	0.000343998	0.000286651	0.00048741	0.000334427	0.00043002	0.000334427	0.000477844	0.000410939	0.000449101	0.000305761	0.000315315	0.000296205	0.000315315	0.000372662	0.000382218	0.000296208	0.000277095	0.000410882	0.000372647	0.000334425	0.000363065	0.000305761	0.000315315	0.000324871	0.000315315	0.000277095	0.000296208	0.000305761	0.000430006	0.000296205	0.000363094	0.000257985	0.000286651	0.000248432	0.000372645	0.000286651	0.000391757	0.000391757	0.000334442	0.000401354	0.000334399	0.000219738	0.000401325	0.000229322	0.000324871	0.000277095	0.000248374	0.000458658	0.000267541	0.000219765	0.000363091	0.000305759	0.000305764	0.000219765	0.0001911	0.000277095	0.000286651	0.000277095	0.000363091	0.000401313	0.000305761	0.000343981	0.000324871	0.000363091
508731	0.002	0.000375738	0.000307313	0.000432119	0.000250154	0.000216043	0.000295638	0.00063724	0.020089676	0.103554386	0.000625934	0.904729056	0.00283541	0.003907099	0.000546315	0.000842779	1.412684625	0.002774218	0.011965373	0.000878153	0.000740403	0.000455129	0.000888097	0.000785258	0.001309758	0.000956405	0.002087311	0.000557438	0.000478041	0.00100205	0.000466232	0.000352489	0.000363861	0.000329751	0.057555732	0.000455064	0.000545941	0.000386619	0.000739568	0.000454877	0.000842126	0.000489007	0.00060275	0.000307007	0.000534472	0.000363878	0.000432102	0.000352492	0.000386602	0.00030701	0.000454863	0.000363861	0.000477618	0.000318379	0.000580091	0.000432102	0.000420749	0.000466232	0.000329748	0.000432087	0.000363861	0.000307007	0.000511785	0.000318379	0.000307007	0.000307007	0.000682481	0.000261525	0.000352492	0.00048899	0.000386585	0.000272898	0.000739441	0.000409343	0.000375247	0.000238783	0.000500396	0.000397991	0.000420713	0.000409343	0.000454826	0.000420732	0.000284266	0.000329734	0.000397974	0.000420749	0.000443442	0.000363861	0.000409341	0.000386585	0.000443454	0.000307007	0.000307007	0.000295638	0.000409343	0.000352492	0.000443454	0.000420767	0.000295638	0.00034112	0.000295638	0.000375233	0.000375267	0.000466181	0.000272895	0.00037523	0.000500308	0.000488939	0.000352489	0.000341123	0.000341106	0.000454829	0.000432085	0.00037523	0.000545824	0.000363861	0.000363844	0.000363861	0.000386602	0.00037523	0.000409343	0.000511683	0.000352489	0.000386602	0.000409343	0.00045486	0.000318362	0.000261524	0.000488905	0.000329731
508732	0.002	0.00060999	0.000314607	0.000263851	0.000284147	0.000324754	0.000152221	0.000588957	0.018267985	0.09552606	0.000802565	0.805509389	0.002581402	0.0032691	0.000345111	0.000630139	1.544681131	0.00252762	0.010326343	0.000855047	0.000487928	0.000406392	0.000619524	0.000609359	0.001026404	0.000680746	0.002087959	0.000456862	0.000355184	0.000853264	0.000507497	0.000253701	0.000334934	0.000385629	0.051692137	0.000497454	0.000598944	0.00031459	0.000802388	0.000355184	0.000904111	0.000355214	0.000517689	0.000446563	0.000304443	0.00031459	0.000273997	0.000355182	0.00031459	0.000324741	0.000355187	0.00030444	0.000426237	0.000274	0.000548167	0.000355184	0.000355182	0.000334888	0.000395776	0.000233406	0.000334888	0.000294294	0.000385627	0.000223257	0.000497302	0.000365331	0.000416087	0.000294296	0.000395776	0.000426234	0.000467178	0.000345035	0.000619281	0.000324739	0.000284147	0.000284147	0.000345035	0.000294294	0.000324739	0.000253701	0.000426237	0.000223258	0.000263851	0.00037548	0.000304443	0.000334888	0.000365331	0.000355199	0.000314592	0.000273997	0.00037548	0.000324739	0.000314592	0.000314559	0.000466829	0.000324741	0.000355184	0.000284147	0.000284147	0.000405923	0.000304443	0.000324739	0.000304443	0.000324741	0.000345035	0.000324739	0.000314592	0.000294294	0.000365331	0.000365331	0.000263851	0.000355184	0.000294294	0.000284147	0.000355199	0.000365331	0.000294296	0.000324739	0.000345035	0.00031459	0.000304443	0.000324739	0.000405923	0.000334886	0.000273997	0.000294294	0.000284147	0.000304443	0.000345035	0.000365331
508733	0.002	0.000448905	0.000437954	0.000382891	0.000295222	0.000273354	0.000229618	0.000667361	0.019172906	0.101326669	0.000700465	0.870829932	0.00274817	0.003521733	0.000415501	0.000711802	1.297897257	0.002591129	0.011011435	0.000877103	0.000667981	0.000459792	0.000601844	0.000612615	0.001094764	0.000744163	0.002073363	0.000524924	0.000393647	0.000952718	0.000503184	0.00039363	0.000295206	0.000371762	0.056911645	0.000415499	0.00067822	0.000371989	0.000963156	0.000295222	0.000798712	0.000535939	0.000634404	0.000328026	0.000360829	0.000295222	0.000371762	0.000240551	0.000448302	0.00026242	0.000492153	0.000306158	0.000328042	0.000328028	0.000437386	0.000382714	0.00031709	0.000295222	0.00031709	0.000229601	0.000448351	0.000295222	0.000448319	0.000415548	0.00045932	0.000360829	0.000382698	0.000492071	0.000448319	0.000338926	0.000295222	0.000306158	0.000787697	0.000382714	0.000437367	0.000251486	0.000284289	0.000437367	0.000338958	0.00039363	0.000317107	0.000382695	0.000404566	0.000371762	0.000371762	0.000295222	0.000349894	0.000306155	0.00039363	0.000273354	0.000360862	0.00039363	0.000437383	0.000415499	0.000404566	0.000328026	0.000295225	0.000360827	0.000404566	0.000273354	0.000481139	0.00039363	0.000295222	0.000492153	0.00031709	0.000404563	0.000415518	0.000328026	0.000338961	0.000306158	0.000481152	0.000349894	0.00031709	0.000262419	0.000273354	0.000404569	0.000284306	0.000284289	0.000349894	0.000448302	0.000448302	0.000360846	0.00039363	0.00039363	0.000579593	0.000349897	0.000502971	0.000481103	0.000492039	0.000349894
508734	0.002	0.000503261	0.000305968	0.00026223	0.000316893	0.000273156	0.00038242	0.000667084	0.019739932	0.102730519	0.000875133	0.865972717	0.00273562	0.003486553	0.000338762	0.000601622	1.295152443	0.002710088	0.010586639	0.000887522	0.000558068	0.000514281	0.000842574	0.000798231	0.001291516	0.000908234	0.00230327	0.00054663	0.000535454	0.000886246	0.000316863	0.000437049	0.000338813	0.000371492	0.054519541	0.000590479	0.000699602	0.00034964	0.000820121	0.000458934	0.000754281	0.000295008	0.000568431	0.00026223	0.00055737	0.000207615	0.000305935	0.000273156	0.000382551	0.000360614	0.000426141	0.000382436	0.00045897	0.000382485	0.00056833	0.000393345	0.000404272	0.00038242	0.00026223	0.000327788	0.000491698	0.00031686	0.000360568	0.000338713	0.000404272	0.000240377	0.000798293	0.000371492	0.000469829	0.000327788	0.000284099	0.00031686	0.000688655	0.000262229	0.000316847	0.000338713	0.00031686	0.000305935	0.000426122	0.000371492	0.000480757	0.000327788	0.00032779	0.000305935	0.00038242	0.000185746	0.000371495	0.00034964	0.000305935	0.000458921	0.000338732	0.000338713	0.000404272	0.00031686	0.000469865	0.000327788	0.000360568	0.000393315	0.000305935	0.000360568	0.00034964	0.000491728	0.000480754	0.000273156	0.000393345	0.000437052	0.00034964	0.00031686	0.000305935	0.000273156	0.000305935	0.000426122	0.000458902	0.000371492	0.000360565	0.000251288	0.000327788	0.000295008	0.000349637	0.000415197	0.000327788	0.000316863	0.000360565	0.000317008	0.000513583	0.000371492	0.000426108	0.000404289	0.000360565	0.000447974
508735	0.002	0.000509796	0.000382002	0.000266089	0.00030083	0.000451398	0.000300795	0.000683022	0.021020712	0.104417596	0.001124357	0.922505047	0.002626863	0.003620812	0.000590231	0.000915686	1.371742402	0.003186561	0.011572659	0.001021084	0.000660418	0.000370469	0.000717667	0.00065989	0.0011819	0.000775845	0.00204207	0.000660057	0.000393416	0.001194539	0.000509128	0.000381779	0.000509365	0.000277674	0.060361206	0.00046285	0.000682785	0.000323933	0.000891604	0.000404914	0.000787077	0.00046283	0.000659613	0.000300795	0.000451175	0.000370209	0.000381779	0.000358638	0.000347071	0.000404917	0.000497506	0.000254518	0.000451178	0.000266088	0.000474365	0.000381779	0.000370209	0.000300795	0.000358659	0.000312348	0.000566972	0.000323933	0.000485898	0.000358638	0.000404917	0.000335503	0.000543733	0.000323933	0.000497503	0.0003355	0.000347056	0.000393347	0.000706062	0.000312363	0.000474331	0.000370209	0.000358641	0.000300795	0.000404917	0.000300792	0.000404914	0.000370209	0.000428055	0.000277656	0.000242948	0.0004744	0.000404917	0.000300795	0.000578556	0.000520624	0.000474331	0.00030076	0.000451193	0.000347071	0.000381776	0.000393347	0.00045121	0.000404917	0.000370209	0.000520609	0.00045119	0.000300795	0.000404914	0.000358641	0.000497468	0.000404914	0.000404917	0.000254518	0.000416487	0.000266087	0.000370209	0.000451193	0.000358624	0.000509036	0.00046276	0.000381779	0.000451193	0.000370209	0.000404914	0.000358638	0.00045121	0.000347054	0.000416484	0.000254501	0.000289207	0.000323985	0.000404917	0.0002545	0.000543761	0.000439622
508736	0.002	0.000533313	0.000301461	0.000221055	0.000331814	0.000261227	0.000271288	0.000563084	0.016774893	0.093421409	0.000774411	0.799918229	0.002615233	0.003063646	0.000271273	0.000643534	1.123459887	0.002449864	0.009696869	0.000856619	0.000593689	0.000452201	0.000683685	0.00067401	0.001106922	0.00075443	0.001904972	0.000482359	0.00029137	0.000653535	0.000311509	0.000351652	0.000311462	0.000321525	0.051337942	0.000432135	0.000673531	0.000271276	0.00085473	0.000351652	0.000834809	0.000351652	0.00055278	0.000261227	0.00029137	0.000180848	0.000331556	0.000351652	0.000261227	0.000331588	0.000462205	0.000311462	0.000502646	0.000331558	0.000391856	0.000381795	0.000301401	0.000421983	0.00035165	0.000291325	0.000401887	0.000341604	0.000341637	0.000241132	0.000331558	0.000301418	0.000411968	0.000351668	0.000432044	0.000331558	0.000432029	0.000261227	0.000713802	0.00038187	0.000442045	0.000341604	0.000271273	0.000341607	0.000381793	0.000432029	0.000331558	0.000281321	0.000301416	0.000231085	0.000261227	0.000391858	0.000341604	0.000291367	0.000241134	0.000371747	0.000381793	0.000231085	0.000351652	0.000291367	0.00032151	0.00043209	0.000391841	0.000271243	0.000442105	0.000281321	0.000301416	0.000411935	0.000301416	0.000401917	0.000311464	0.000401887	0.000421999	0.000331558	0.000251179	0.00029134	0.000331556	0.000301416	0.000281321	0.000281321	0.00032151	0.000331556	0.000442078	0.000331556	0.000291382	0.000281321	0.000341604	0.000351698	0.000421951	0.000542609	0.000301418	0.000381793	0.000371747	0.00032151	0.000432027	0.00035165
508737	0.002	0.000376383	0.000247249	0.0002967	0.000207689	0.000267032	0.00033629	0.000752264	0.018170555	0.090347845	0.00059401	0.780125331	0.002665626	0.003335638	0.000316525	0.000673485	1.22187463	0.002751822	0.009858546	0.000813406	0.000524953	0.00047543	0.000494664	0.00062359	0.001238548	0.000742405	0.00206506	0.000415486	0.000356084	0.000742506	0.000326371	0.000454954	0.000336322	0.000346151	0.052314522	0.000415439	0.000554043	0.000395688	0.000662977	0.000415426	0.000762099	0.000336275	0.000484615	0.00035604	0.000534313	0.000326371	0.000346151	0.000247249	0.000257141	0.00031648	0.00044511	0.000346151	0.000464862	0.00031648	0.000554051	0.00027692	0.00042533	0.00023736	0.000306589	0.000286824	0.00040554	0.00035604	0.000267014	0.00027692	0.000326369	0.00016813	0.000425258	0.000306591	0.000494608	0.000306589	0.00053418	0.00037582	0.000593665	0.000316465	0.000395632	0.00037582	0.000346151	0.000247249	0.000306591	0.000267029	0.000316468	0.000286812	0.000286809	0.000346149	0.000257096	0.000306589	0.000326371	0.00027692	0.000484702	0.000276918	0.000286809	0.000286809	0.000415399	0.000257141	0.000257141	0.000346151	0.000276906	0.00027692	0.000326369	0.000257141	0.000286809	0.00023736	0.000385711	0.000445065	0.000286812	0.0003956	0.000385726	0.000306589	0.00027692	0.000286809	0.00027692	0.000346151	0.000286812	0.000385711	0.000326369	0.000365931	0.000356025	0.000385708	0.0002967	0.000286809	0.0002967	0.000494605	0.000286809	0.0002967	0.00031648	0.00033626	0.00027692	0.00044505	0.000385711	0.00035604
508738	0.002	0.000452035	0.000279563	0.000311822	0.000268826	0.000279563	0.000311822	0.000570191	0.018851806	0.099895309	0.00078571	0.871151926	0.002876593	0.003540282	0.000301068	0.000678389	1.2282108	0.003014276	0.010544502	0.00101445	0.000613837	0.00044144	0.000871769	0.000753251	0.001130386	0.000893564	0.002081799	0.00051631	0.000236554	0.000860975	0.000354876	0.000397856	0.000258057	0.000419458	0.055877474	0.000376352	0.000645411	0.000344093	0.000893317	0.000290314	0.000785423	0.000333323	0.000537863	0.000376381	0.000354828	0.000279563	0.000215047	0.000301068	0.000301068	0.000301068	0.000505447	0.000344077	0.000408591	0.000258058	0.000548485	0.000311822	0.000333323	0.000440849	0.00039784	0.000322573	0.00040861	0.000397837	0.00041938	0.000333326	0.000387086	0.00039784	0.000505431	0.000322573	0.000483894	0.000440898	0.000440849	0.000440849	0.000559226	0.000516278	0.000451649	0.000365582	0.000344077	0.000290298	0.000473253	0.000333326	0.000322573	0.000430115	0.00039784	0.000376335	0.000354831	0.000344109	0.000419345	0.000365582	0.000494693	0.00039784	0.000397859	0.000430096	0.000268793	0.000387086	0.000376335	0.000440849	0.000408559	0.000301068	0.00026881	0.000322556	0.000430096	0.000354831	0.000408591	0.000333323	0.000430096	0.000354831	0.000354831	0.000387086	0.000473172	0.000322573	0.000387086	0.000483891	0.000408591	0.000376319	0.000408591	0.000419345	0.000354828	0.000419345	0.000451651	0.000344077	0.000333326	0.000483891	0.000333323	0.000430098	0.000333326	0.000408591	0.000440817	0.000430096	0.000333326	0.00035486
508739	0.002	0.000505586	0.000247348	0.00037096	0.000236998	0.000123643	0.000309108	0.000536028	0.018866857	0.09456348	0.000752835	0.82462402	0.003037244	0.003360845	0.000350461	0.000619096	1.015638565	0.00270181	0.010598392	0.000950952	0.000712105	0.0003504	0.000680575	0.000546487	0.00130067	0.000887441	0.001901829	0.000391554	0.000309124	0.000846129	0.000484532	0.000298852	0.000329715	0.000370929	0.053346298	0.000463817	0.000463763	0.000309108	0.000752814	0.00034002	0.000855881	0.000494729	0.000608274	0.000329715	0.00038125	0.000370929	0.00034002	0.000412236	0.000340005	0.000278212	0.000391536	0.000329715	0.000412192	0.000288501	0.000443071	0.000309108	0.00028847	0.000319413	0.000432797	0.000216376	0.000474124	0.000401841	0.000422482	0.000329715	0.000257589	0.000350322	0.000504941	0.000370932	0.000535866	0.000350338	0.00035031	0.000309106	0.00053584	0.000329715	0.000463709	0.000370929	0.000267894	0.000350322	0.000494636	0.000288501	0.000401826	0.000412174	0.000319411	0.000329715	0.000350322	0.00034002	0.000412144	0.000340018	0.000412144	0.000360625	0.000360627	0.000370929	0.000350322	0.000381234	0.000288501	0.00034002	0.000350322	0.000329715	0.000401841	0.000257592	0.000401839	0.00034002	0.000236982	0.000422448	0.00021636	0.000319413	0.000401857	0.000350325	0.000298803	0.000597795	0.000381234	0.000381232	0.000278196	0.000319411	0.000350322	0.000360625	0.000319411	0.000381234	0.000453391	0.000391536	0.000412144	0.000329746	0.000463662	0.000309108	0.000278181	0.000401841	0.000381265	0.000370917	0.000370929	0.000309108
508740	0.002	0.0004606	0.00035352	0.000331646	0.000267454	0.000342343	0.000288869	0.000588729	0.020252263	0.097278262	0.00076058	0.850497381	0.00260258	0.003500907	0.000406724	0.000503313	1.295852291	0.002620363	0.010825148	0.000987259	0.000535787	0.000503569	0.000760182	0.00066382	0.001221688	0.000824617	0.00205014	0.00057788	0.000363755	0.000974957	0.000438675	0.000449468	0.000342359	0.000267454	0.053498891	0.000427976	0.000588596	0.000342343	0.000802961	0.000353042	0.000706541	0.000342361	0.000717219	0.000342391	0.000427978	0.000385167	0.000320946	0.000278154	0.000460055	0.000353042	0.00031025	0.000331646	0.000460058	0.000203265	0.000460055	0.000331643	0.000406531	0.000320946	0.000331643	0.000406531	0.00048147	0.000331643	0.000331646	0.00031025	0.000278154	0.000417231	0.000567119	0.000395867	0.000492148	0.000353026	0.000374436	0.000288851	0.000684979	0.000299534	0.000470771	0.000192567	0.000278154	0.000235359	0.000267454	0.000427946	0.000438646	0.000395835	0.000385135	0.000342343	0.000310247	0.000385135	0.000374438	0.000438627	0.000374438	0.00029955	0.000374438	0.000438627	0.000374436	0.000417249	0.000331646	0.00032093	0.000267438	0.000342343	0.000278138	0.000406534	0.000395835	0.00050285	0.000288851	0.000406531	0.000320946	0.000395835	0.000288819	0.000363739	0.000395832	0.000310247	0.000310247	0.000310247	0.000363725	0.000438627	0.000256726	0.000320946	0.000438627	0.00044934	0.00029955	0.000417228	0.000427928	0.000363739	0.000310247	0.000374436	0.000342343	0.000342343	0.000427928	0.000353058	0.000438627	0.000331643
508741	0.002	0.000458859	0.000343696	0.000239501	0.000260327	0.000239501	0.000291585	0.000604465	0.017703597	0.096831378	0.000907042	0.827650213	0.002680194	0.00313376	0.000427034	0.00067788	1.265355994	0.002834173	0.010758756	0.000898281	0.000636147	0.000364553	0.000739992	0.000510603	0.001471347	0.000813014	0.001858767	0.000499877	0.000354045	0.000792058	0.000354077	0.000301982	0.000322886	0.000291567	0.052287655	0.000447904	0.000739836	0.000458194	0.000792006	0.000260327	0.000760643	0.000354048	0.000666759	0.000281156	0.000354048	0.000301982	0.000374871	0.000343631	0.000322805	0.000354064	0.000520849	0.000354045	0.000385286	0.000395776	0.000479051	0.0003957	0.000354045	0.000270741	0.000333251	0.000395794	0.000343636	0.000270741	0.000395698	0.000322823	0.000270741	0.000333219	0.000416557	0.000229088	0.000426938	0.000281153	0.000260327	0.000281153	0.000687598	0.000301979	0.000301963	0.000208261	0.000322805	0.000385286	0.000249915	0.000270726	0.000322805	0.000406109	0.000301979	0.000343631	0.000343634	0.000364457	0.000374856	0.000281153	0.000374871	0.000312393	0.000426953	0.000354045	0.000406112	0.000260327	0.000395698	0.000281156	0.000343631	0.000322805	0.000374871	0.000312425	0.000416524	0.000374871	0.000333222	0.000374871	0.000385286	0.000281153	0.000354048	0.000395698	0.000281137	0.000281156	0.000416524	0.00043735	0.000333219	0.000364457	0.000395698	0.000281153	0.000374871	0.000364444	0.000406109	0.000260345	0.000510351	0.000312393	0.000301982	0.000447764	0.000385286	0.000406112	0.00036446	0.000374871	0.000426938	0.000426935
508742	0.002	0.000462	0.000327219	0.000288319	0.000336416	0.000317152	0.000230728	0.000451875	0.017129647	0.088072287	0.000683142	0.7685034	0.002658443	0.00319376	0.000394478	0.000654388	1.226635539	0.002665641	0.009879493	0.000703685	0.000500468	0.000490859	0.000654163	0.000576931	0.001232471	0.000682953	0.001967741	0.000509696	0.000345997	0.000702145	0.000499869	0.000432853	0.000278707	0.000269098	0.049792757	0.000288321	0.000480696	0.000422898	0.000702023	0.000278707	0.000759873	0.000269098	0.000538416	0.000297928	0.000345985	0.000269069	0.000182588	0.000336373	0.000346011	0.000230656	0.000365208	0.000201823	0.000451731	0.000201823	0.000538385	0.000345982	0.000278722	0.000269098	0.000336387	0.000442105	0.000403662	0.00040366	0.00030754	0.000355608	0.000326761	0.000269098	0.0005095	0.000221044	0.00041326	0.000374815	0.000374815	0.000192212	0.000538344	0.00030754	0.000422929	0.000345982	0.000355608	0.000317152	0.000288319	0.000365218	0.000297916	0.000249877	0.000317149	0.00030754	0.000394051	0.000355637	0.000374815	0.000297928	0.000480576	0.000249877	0.000288319	0.000249862	0.000240265	0.000384424	0.000365206	0.000249877	0.000259457	0.000317152	0.000259486	0.000345982	0.00033637	0.000240265	0.000365203	0.000451728	0.000336373	0.000317152	0.000413315	0.000297931	0.000336373	0.00030754	0.000403646	0.000278693	0.000307554	0.000182601	0.000317137	0.000297928	0.000384424	0.000317152	0.000326761	0.000249877	0.000394036	0.00030754	0.000365206	0.000259486	0.000374813	0.000374829	0.000345982	0.000297931	0.00030754	0.000288319
508743	0.002	0.000421463	0.000379012	0.000326207	0.000252532	0.000284116	0.000336747	0.000557921	0.018459926	0.097271644	0.000832307	0.838561883	0.002443465	0.00333621	0.000305193	0.000632189	1.215464054	0.002780871	0.01051127	0.00085486	0.000642886	0.000410566	0.000885093	0.000568674	0.001307165	0.000895543	0.001921277	0.000505385	0.000284132	0.000673986	0.000378823	0.000347271	0.00025255	0.000389347	0.052424205	0.00029464	0.000779605	0.000357809	0.00084256	0.000410408	0.000737154	0.000410408	0.000547334	0.000305162	0.000315686	0.000315686	0.000263071	0.000357777	0.00029464	0.000242025	0.000410421	0.000252549	0.000368317	0.000326207	0.000473545	0.000273595	0.000326207	0.000378841	0.000347256	0.000399868	0.00050524	0.000305162	0.000284116	0.00029464	0.000389331	0.000263071	0.000557858	0.000347253	0.000347242	0.000273595	0.000526252	0.000368317	0.000652677	0.00029464	0.000441978	0.000357777	0.00032621	0.00032621	0.000305193	0.000326207	0.000378823	0.000389347	0.000326207	0.000420961	0.000336731	0.000347256	0.000378823	0.00035778	0.000515701	0.000263071	0.000410392	0.000273563	0.000284116	0.000336731	0.000389331	0.000378823	0.000378823	0.000368301	0.000305162	0.000326176	0.000389344	0.000357777	0.000389347	0.000410408	0.000336731	0.000399868	0.000315686	0.000420914	0.000473529	0.000284116	0.000357777	0.00029464	0.000347271	0.00029464	0.000315686	0.000315686	0.000431438	0.000326207	0.000315686	0.000431438	0.000452483	0.000357777	0.000368298	0.000315686	0.00034724	0.000473526	0.000431485	0.000389344	0.000441962	0.00041039
508744	0.002	0.000425152	0.000391101	0.000324086	0.000301674	0.000312829	0.000223448	0.000536415	0.01998226	0.099376602	0.000794106	0.893651382	0.002796616	0.003871566	0.000469295	0.000727259	1.281798175	0.003132331	0.011575426	0.000918911	0.000648987	0.000548149	0.000693238	0.000682438	0.001343371	0.000861293	0.001972702	0.000625931	0.000335207	0.001062886	0.000458121	0.000290484	0.000391103	0.00033519	0.057322206	0.000301674	0.000760587	0.000346397	0.000939367	0.000324	0.000838544	0.00044695	0.00055888	0.000391036	0.000446897	0.000502777	0.000335176	0.000346347	0.000368692	0.000391036	0.000402207	0.000279313	0.000502846	0.000424552	0.000379899	0.000290484	0.000223449	0.000290484	0.000268122	0.000391036	0.000525155	0.000234604	0.000346347	0.000379866	0.000357518	0.00027931	0.000547502	0.000379879	0.000480418	0.000435726	0.000558724	0.000301641	0.000637001	0.00040221	0.000413381	0.000335173	0.000268138	0.000335173	0.000245793	0.000301655	0.000547483	0.000335173	0.000368689	0.000402207	0.000335173	0.000413381	0.000446897	0.000368692	0.000335173	0.000335173	0.000324	0.000324	0.000379882	0.00027931	0.000513934	0.000424552	0.00023462	0.000458071	0.000279293	0.000391036	0.000413348	0.000335173	0.000368689	0.000469278	0.000346347	0.000357518	0.000446897	0.000368689	0.000379866	0.000379863	0.000368689	0.000301655	0.000435726	0.000335173	0.000525121	0.000335173	0.000357518	0.000301624	0.000603379	0.000413378	0.000312826	0.000391036	0.000312829	0.00039102	0.000368689	0.000435726	0.00039102	0.000335173	0.000402207	0.000379863
508745	0.002	0.000569213	0.000361128	0.000284182	0.000306024	0.000306024	0.000371633	0.000831372	0.019205928	0.10013984	0.00083152	0.857170923	0.002934619	0.003743808	0.000382547	0.000722177	1.35609245	0.002576154	0.011164628	0.001096814	0.000667695	0.000393686	0.000744088	0.000842428	0.001280991	0.000973897	0.002204516	0.00048124	0.00033886	0.001061749	0.000360672	0.00038258	0.000316955	0.000371879	0.056288499	0.000426409	0.000677947	0.000437226	0.000864118	0.000382528	0.00103947	0.000459038	0.000678007	0.000273235	0.000426281	0.000371649	0.000426205	0.000349742	0.000316952	0.000251393	0.000415334	0.000316955	0.000338811	0.00040442	0.000469936	0.000306024	0.0003716	0.000393459	0.000382531	0.00036067	0.00054659	0.000295094	0.000459054	0.000316952	0.000459068	0.000426281	0.000469985	0.000295094	0.00040439	0.000338814	0.00040439	0.000404387	0.000656001	0.00040439	0.000502752	0.000437193	0.00036067	0.000295094	0.000448091	0.000295094	0.000437179	0.000393459	0.000316936	0.000295094	0.000327883	0.00036067	0.000338811	0.000415318	0.000470015	0.000262273	0.000382547	0.000306024	0.000393459	0.000327886	0.000338811	0.000284166	0.00036067	0.000360672	0.000360672	0.00040439	0.000284166	0.0003716	0.000349742	0.000524679	0.000338814	0.000382531	0.000240431	0.000327883	0.0003716	0.000338811	0.000393459	0.00040439	0.000338814	0.000218556	0.0003716	0.000415318	0.000338814	0.000316952	0.000284166	0.000393459	0.000229486	0.000316955	0.000316952	0.00036067	0.000382498	0.000349742	0.000480927	0.00040439	0.000469966	0.000491827
508746	0.002	0.000525459	0.000402742	0.000439385	0.000305064	0.000305064	0.000463702	0.000769436	0.021722823	0.11364866	0.000891809	0.979439577	0.002943955	0.004438998	0.000439403	0.000733272	1.71126147	0.003159463	0.012225028	0.001015848	0.000647685	0.000476375	0.000928165	0.000757168	0.001234229	0.000965118	0.002596563	0.000500387	0.000366079	0.000940866	0.000561377	0.000402706	0.000366115	0.000378279	0.061702899	0.000598098	0.000805829	0.00043937	0.000805796	0.000500399	0.000793601	0.000549264	0.000646942	0.000353874	0.000305064	0.000414889	0.000414892	0.000414889	0.000243998	0.000329469	0.000402688	0.000329491	0.0004759	0.000305067	0.000598022	0.000378279	0.000414889	0.000280659	0.000280659	0.000451513	0.000451516	0.000317268	0.000475903	0.000341673	0.000536932	0.000366079	0.000512548	0.00042709	0.000414889	0.000439312	0.000549139	0.000292862	0.000854685	0.000475906	0.000708297	0.000512527	0.000402685	0.000366079	0.000475957	0.000378264	0.000427093	0.000402685	0.000402831	0.000353874	0.000463702	0.000390484	0.000451498	0.000341673	0.000414907	0.000439297	0.000280641	0.000366079	0.000475903	0.000500308	0.000292862	0.000402688	0.000268456	0.000378283	0.000378279	0.000536914	0.000317268	0.000439294	0.000463702	0.000524731	0.000463735	0.000329469	0.000353878	0.00036606	0.000268421	0.000353878	0.000317268	0.000305046	0.000402685	0.000414889	0.000427093	0.000451498	0.000488128	0.000378279	0.000378279	0.000341673	0.000390484	0.000414889	0.000353874	0.000463699	0.000451498	0.000463699	0.000353878	0.000463735	0.000439297	0.000353874
508747	0.002	0.000398429	0.000430577	0.00033337	0.000494723	0.000344076	0.000376447	0.000602364	0.018656334	0.098803974	0.000613386	0.860861874	0.002767649	0.003115277	0.000430161	0.000699839	1.348374809	0.00291682	0.01091528	0.000970779	0.000635336	0.000355036	0.000580911	0.000613805	0.001227717	0.000720979	0.002255303	0.000484085	0.000451698	0.00089341	0.000451634	0.000311818	0.000322587	0.000301083	0.053926778	0.000591608	0.000623968	0.000333322	0.000882431	0.000301067	0.000785662	0.000527126	0.000710147	0.000322571	0.000354827	0.000387088	0.000354862	0.000354829	0.000344076	0.000236568	0.000408589	0.000290316	0.000365583	0.000290313	0.0005377	0.000225799	0.000290313	0.000354829	0.000354827	0.000365564	0.000591624	0.000258056	0.000344076	0.000279562	0.000322587	0.000354829	0.000473122	0.000290313	0.000473106	0.000387085	0.000473135	0.000354846	0.000570076	0.000397852	0.000344076	0.000397839	0.000451599	0.000258057	0.000397855	0.000397839	0.000333325	0.000440848	0.000354827	0.000408606	0.00031182	0.000408592	0.000344078	0.000279559	0.000333325	0.00043011	0.00036558	0.000236535	0.000365596	0.000376331	0.000430078	0.000333322	0.000462368	0.000322571	0.000483921	0.000397839	0.000365596	0.00031182	0.000408589	0.000376331	0.000290313	0.00031182	0.000247304	0.00026876	0.000430097	0.00036558	0.00043011	0.000247289	0.000333322	0.000258058	0.00036558	0.000301067	0.00036558	0.000408589	0.000408589	0.000333322	0.000387085	0.000376331	0.000322571	0.000397839	0.000333322	0.000322571	0.000311818	0.000301067	0.000290313	0.000473103
508748	0.002	0.000748749	0.000608897	0.00032943	0.000316758	0.000240737	0.000329471	0.00064652	0.022093163	0.119663813	0.000989315	1.022063429	0.003710262	0.004183542	0.00043089	0.000583629	1.568214744	0.003244036	0.012526112	0.001323113	0.000761414	0.000609065	0.001141813	0.00073583	0.001586735	0.000963955	0.002261668	0.000456133	0.00035477	0.001014674	0.000392805	0.00032943	0.00044354	0.000545032	0.063102039	0.00040547	0.000659043	0.000380111	0.001001787	0.00032943	0.001078157	0.000405455	0.000671665	0.00039278	0.00058293	0.000507133	0.00032943	0.000291418	0.000494145	0.000481492	0.000697119	0.000380111	0.000456133	0.000380111	0.000582952	0.000430795	0.000532173	0.000278766	0.000380108	0.00035477	0.000646302	0.000240717	0.000468845	0.000456133	0.000367439	0.000342045	0.000481476	0.000342102	0.000532135	0.000430792	0.000608255	0.000456136	0.000608337	0.000443464	0.000658996	0.000367439	0.000316739	0.000304069	0.000367442	0.000532192	0.000557517	0.00032943	0.000316758	0.000430792	0.000380092	0.000557514	0.000405451	0.000405489	0.000646305	0.000380111	0.000608217	0.000380111	0.000519485	0.00032943	0.000405451	0.000418123	0.00039278	0.000532195	0.000316739	0.000418158	0.00035477	0.000342099	0.000494145	0.000709788	0.000494145	0.000506814	0.000367439	0.000481435	0.000367439	0.000367442	0.000430811	0.000443464	0.000443464	0.000342099	0.000430792	0.00039278	0.000468823	0.000354751	0.000468823	0.000456133	0.00035477	0.000367423	0.000506814	0.000506836	0.000418123	0.000544864	0.000506814	0.000468804	0.00041812	0.000418123
508749	0.002	0.000624665	0.000530027	0.000353056	0.000247139	0.000247139	0.000506188	0.000624089	0.019985251	0.108213362	0.000895411	0.934275473	0.003291779	0.003409302	0.00042421	0.000812878	1.349121518	0.002880462	0.011283465	0.00099135	0.000683597	0.000435524	0.000695164	0.0006948	0.001225497	0.001037034	0.002468809	0.000400132	0.000447221	0.001273029	0.000412075	0.000411896	0.00038838	0.000294159	0.057853449	0.000470898	0.000694626	0.00037661	0.000966344	0.000341286	0.001036799	0.000411917	0.000400129	0.000306	0.000482598	0.000270675	0.000447276	0.000364825	0.000376592	0.000458973	0.000423669	0.000329522	0.00045899	0.000400129	0.000576783	0.000305982	0.000329519	0.000282444	0.000341286	0.000400129	0.000458973	0.000329519	0.000317749	0.000529622	0.000411896	0.000282444	0.000506085	0.000341289	0.000506102	0.000341286	0.000388362	0.000282444	0.000777253	0.000364823	0.000435436	0.000270676	0.000447203	0.000411899	0.000388359	0.000376592	0.000376592	0.000388359	0.00038845	0.000435436	0.00049428	0.000294212	0.000376592	0.000411899	0.000400129	0.000353056	0.000376592	0.000423666	0.000388362	0.000411899	0.000223584	0.000388359	0.000305982	0.000341271	0.000388362	0.000400182	0.000447203	0.000305964	0.000317734	0.00045897	0.000435436	0.00047074	0.000294212	0.000423666	0.000423666	0.000411934	0.00047076	0.000388362	0.000364808	0.000270675	0.000458973	0.000341289	0.000447206	0.000435433	0.000376592	0.000400112	0.000517813	0.000364823	0.00048251	0.000376595	0.000423666	0.000564943	0.000435436	0.000400112	0.000423666	0.000447221
508750	0.002	0.000621337	0.000351455	0.000456615	0.000280939	0.000280941	0.000386311	0.00067935	0.020631007	0.107731243	0.000890436	0.941841062	0.003131219	0.003687647	0.000386343	0.000797068	1.441573661	0.003092643	0.011535611	0.000974607	0.000738672	0.000550875	0.000808357	0.000503564	0.001454634	0.000984228	0.002550024	0.000468252	0.000304457	0.000843584	0.000479957	0.000362882	0.000397998	0.000409792	0.058727932	0.000445171	0.000573696	0.000316056	0.000937323	0.000351175	0.00072605	0.000351175	0.000644038	0.000479939	0.000456525	0.000398	0.00028094	0.000351175	0.000351175	0.000421584	0.000327763	0.00044482	0.000491646	0.000456528	0.000433116	0.000316196	0.000421412	0.000397998	0.000468252	0.000351175	0.000374586	0.000468252	0.000339467	0.000304334	0.00044482	0.000397998	0.000608829	0.000362882	0.000444838	0.000409702	0.000339485	0.000304369	0.000690967	0.000397998	0.000362879	0.000292645	0.000374586	0.000468249	0.000409705	0.000374586	0.000327763	0.000386293	0.000386293	0.000386293	0.000362879	0.000550261	0.000351143	0.000491716	0.000491646	0.000292645	0.000503351	0.000421429	0.000456528	0.000292645	0.000374586	0.000327763	0.000316059	0.000339467	0.000503386	0.000409705	0.000280905	0.000433081	0.000433116	0.000480079	0.000409702	0.000409705	0.000433116	0.000386293	0.000433116	0.000491661	0.000374586	0.000386293	0.00038629	0.000269233	0.000327763	0.000433116	0.000327763	0.000433113	0.000503351	0.000351175	0.000374586	0.000339467	0.00028094	0.000397998	0.000456528	0.000398015	0.00044482	0.000433113	0.000292645	0.000409722
508751	0.002	0.00065283	0.000343065	0.000274451	0.00025158	0.00030876	0.000365936	0.00070942	0.020332085	0.103306859	0.000686892	0.911894185	0.003127398	0.003861171	0.000446159	0.000836082	1.547394596	0.002917533	0.010813768	0.00099787	0.000675855	0.000411903	0.000778444	0.000743879	0.001477851	0.000824108	0.002422018	0.000526222	0.000320194	0.000972961	0.000457573	0.000400295	0.000308757	0.000377372	0.055164558	0.000411797	0.000663482	0.000480358	0.00095013	0.00037737	0.00092708	0.000480412	0.000537557	0.000240145	0.000377372	0.000354499	0.000446002	0.00030876	0.000365936	0.000411694	0.000411697	0.00025158	0.000354502	0.000503198	0.00058323	0.00040026	0.000285886	0.000343065	0.000423114	0.000365938	0.000400243	0.000365936	0.000560427	0.00037737	0.000365936	0.000343065	0.000617709	0.000365936	0.000491761	0.000423114	0.000434551	0.000285886	0.000674921	0.000388806	0.000377372	0.000331628	0.000331631	0.000285886	0.000503232	0.000285886	0.000491761	0.000331631	0.000297323	0.00037737	0.000308757	0.000423114	0.000548939	0.000388806	0.000423114	0.000400243	0.000514614	0.000423111	0.00040024	0.000343065	0.000331628	0.000423114	0.000388806	0.000388806	0.000526068	0.00025158	0.00050318	0.000400243	0.00037737	0.000354499	0.000411677	0.000365936	0.000388806	0.000423114	0.000297323	0.000343065	0.000297323	0.000343065	0.000320177	0.00030876	0.000320194	0.00040026	0.000354499	0.00048029	0.000343065	0.000445982	0.000388806	0.000491726	0.000343065	0.000354467	0.000297323	0.00048029	0.00037737	0.000434548	0.000468856	0.000365936
508752	0.002	0.000361062	0.000372244	0.00027913	0.000372244	0.000337282	0.0002675	0.000651628	0.020396776	0.105245492	0.00080317	0.927577051	0.00316945	0.003829379	0.000372209	0.000757107	1.562854874	0.00288474	0.01178982	0.001120193	0.000675571	0.000383911	0.000663614	0.000651883	0.001386624	0.000919769	0.002639018	0.000348914	0.00054686	0.001013338	0.000511843	0.000279148	0.000395455	0.000244239	0.056643936	0.000488603	0.000779787	0.000279131	0.000966189	0.000302392	0.001047789	0.000383806	0.000511779	0.000302392	0.000407119	0.000337285	0.000279131	0.000244238	0.000500127	0.000197701	0.000418716	0.000407064	0.000581611	0.000383803	0.00059333	0.000407067	0.000337299	0.000418696	0.000279147	0.000383803	0.00056995	0.000430325	0.000325653	0.000407067	0.000372174	0.00027913	0.000523391	0.000407067	0.000511759	0.000302392	0.000465235	0.000383789	0.000802972	0.000348911	0.000488478	0.000500179	0.000325653	0.000383803	0.000441956	0.000441959	0.000325653	0.000395435	0.000395435	0.000430325	0.00029076	0.000395435	0.000325653	0.000383806	0.000523457	0.000337285	0.000453588	0.000348914	0.000383806	0.000348896	0.000511739	0.000418696	0.000465185	0.000418696	0.00027913	0.000453585	0.000395435	0.000337264	0.000430327	0.000348914	0.000395435	0.000348914	0.000360542	0.00048853	0.000476834	0.000325653	0.00025587	0.000407067	0.000337282	0.000372157	0.000407064	0.000465217	0.000372157	0.000407046	0.000395435	0.000383806	0.000383806	0.000360542	0.000430362	0.000418696	0.000232557	0.00029076	0.000372174	0.000279131	0.000488478	0.000453606
508753	0.002	0.000363027	0.000401901	0.000284104	0.00027428	0.000372281	0.000284089	0.000617547	0.016952262	0.089373243	0.000715816	0.774362843	0.002500938	0.003274758	0.000284077	0.00068648	1.09234018	0.002437362	0.010013878	0.000903884	0.000627862	0.000431162	0.000597897	0.000460477	0.001157837	0.000656952	0.002183091	0.000382092	0.000382048	0.000794566	0.000372237	0.000244892	0.000362457	0.000352792	0.04913446	0.000509642	0.000627224	0.000333054	0.000705822	0.00032326	0.000803832	0.00032326	0.000588012	0.000284077	0.000352645	0.00027428	0.000254689	0.000254689	0.000313522	0.000352689	0.000333052	0.000333054	0.000342849	0.000313463	0.000587968	0.000333054	0.000225301	0.000303668	0.000205709	0.000382078	0.000460443	0.000235096	0.000421245	0.000284075	0.000450634	0.000313463	0.000450856	0.000382034	0.000391828	0.00027428	0.000264483	0.000382063	0.000627239	0.000382034	0.00043104	0.000333054	0.000431028	0.000176322	0.000352631	0.000362442	0.000411436	0.000323257	0.00036244	0.000489831	0.000382034	0.000372237	0.00039183	0.000352645	0.000411422	0.000235082	0.000313463	0.000362457	0.000411419	0.00032326	0.000303666	0.000303666	0.000264483	0.000372222	0.000333057	0.000254689	0.000323245	0.00027428	0.000225287	0.000372237	0.00027428	0.000313463	0.000342849	0.000342849	0.000391813	0.000352645	0.000421216	0.000342851	0.000450619	0.000411419	0.000323257	0.000303666	0.000323257	0.000293869	0.000480034	0.000352645	0.000411419	0.000293872	0.000254689	0.000421216	0.00036244	0.000440807	0.000391828	0.000303666	0.000333054	0.00047024
508754	0.002	0.000492244	0.000411622	0.000343028	0.000377343	0.000262949	0.000262949	0.000709274	0.019903614	0.106215705	0.000892593	0.905168219	0.002861636	0.003823069	0.000331611	0.000858693	1.374927397	0.002834998	0.011365514	0.001112285	0.000652664	0.000549325	0.000824178	0.000572076	0.001202694	0.000858251	0.002133445	0.000514516	0.000468752	0.000823932	0.000468769	0.000297246	0.000377292	0.000320146	0.055278176	0.00040036	0.000709188	0.000411574	0.000926854	0.000354407	0.000812282	0.000308677	0.000617535	0.000285813	0.000491634	0.000285813	0.000320128	0.000354407	0.000331542	0.000297246	0.000423039	0.000251516	0.00040014	0.000308677	0.000571699	0.000320111	0.000377275	0.000423039	0.00046882	0.000400143	0.000434436	0.000503219	0.000342976	0.000525947	0.000262947	0.000342976	0.000457355	0.000285798	0.00044587	0.000411588	0.0005375	0.000320111	0.00056042	0.000503068	0.000468735	0.000388706	0.00040014	0.000342976	0.000411571	0.000411571	0.000525952	0.000342976	0.000423022	0.000342976	0.000377275	0.00044587	0.000434436	0.000709397	0.000514464	0.000377275	0.000377275	0.000297246	0.000537381	0.000320111	0.000491617	0.00040014	0.000377275	0.000480168	0.000457304	0.000342976	0.000354407	0.000445867	0.000491634	0.000514479	0.000320094	0.000354407	0.000525915	0.00040014	0.000331545	0.000320128	0.000377275	0.000320111	0.000400137	0.000411571	0.000308677	0.000297229	0.000377275	0.000365841	0.00035441	0.000411571	0.000457301	0.000480148	0.000388706	0.000411574	0.000297246	0.00044587	0.000411571	0.000342976	0.000388689	0.00040014
508755	0.002	0.000518635	0.000423971	0.000282565	0.000259018	0.000353207	0.000317888	0.00065965	0.020374911	0.107949702	0.000647992	0.9424862	0.003042673	0.004102947	0.000376772	0.000777887	1.497580934	0.00327923	0.012382118	0.000980283	0.000672059	0.000506684	0.000966465	0.000742403	0.001344371	0.000907408	0.002232659	0.000541691	0.00042396	0.000824881	0.00063597	0.000294338	0.000388579	0.000471065	0.059314725	0.00048277	0.000777558	0.000412076	0.000895372	0.000412111	0.000848413	0.00032966	0.000612438	0.000376825	0.000565185	0.000306113	0.000388547	0.000388547	0.000388529	0.000282566	0.000541656	0.000376772	0.000376754	0.000306096	0.000541659	0.00044743	0.00032966	0.000282566	0.000341435	0.000317885	0.000400301	0.000270791	0.00032966	0.000364982	0.000364979	0.000388529	0.000423848	0.000447415	0.000506284	0.00032966	0.000423883	0.000353207	0.000706596	0.000388529	0.000412073	0.000294338	0.000447395	0.000482752	0.000494489	0.000223697	0.000494509	0.000376754	0.000435623	0.00044736	0.000364982	0.000447413	0.000341435	0.000447395	0.000412073	0.000482978	0.000423971	0.000353189	0.00032966	0.000317885	0.000553375	0.000353207	0.000353192	0.000435623	0.000435623	0.000400301	0.000459173	0.000412073	0.000412073	0.000459273	0.000388526	0.000494492	0.000353207	0.000341432	0.000376754	0.000412076	0.000270774	0.000388526	0.000400301	0.000294303	0.000400301	0.000423848	0.000376754	0.000306113	0.000459167	0.000388529	0.000435676	0.000306113	0.000400301	0.000259018	0.000317871	0.000412073	0.000294303	0.00032966	0.000364982	0.000435623
508756	0.002	0.000410785	0.000283985	0.000326067	0.000294482	0.000347101	0.000199828	0.000589243	0.019305425	0.09696509	0.00067362	0.841251774	0.002621843	0.003442129	0.000305001	0.000695266	1.433653274	0.002755799	0.010422698	0.000738346	0.000537136	0.000558	0.000778923	0.000652677	0.001306344	0.000705283	0.001962471	0.000494505	0.000441744	0.000810723	0.000347075	0.000431302	0.000315519	0.000283966	0.053589391	0.000410207	0.000473402	0.00037867	0.000747278	0.000294485	0.000947514	0.000241898	0.00047336	0.000231381	0.000368107	0.000315661	0.000294485	0.000368107	0.000378623	0.000283966	0.000420728	0.000399673	0.000441778	0.000336551	0.000473313	0.000273435	0.000336554	0.000294482	0.000262932	0.000420723	0.000336554	0.000220865	0.000473329	0.000326038	0.000326035	0.000368107	0.000462795	0.000336554	0.000494363	0.000368104	0.000336554	0.00027345	0.000547032	0.000494442	0.000378623	0.000315519	0.000178778	0.00027345	0.000368107	0.000252384	0.000378623	0.000368107	0.000326035	0.000210346	0.000326038	0.000357588	0.000536432	0.000294485	0.000525977	0.000262932	0.000326035	0.000283966	0.000336554	0.000452258	0.000389173	0.000336554	0.00027345	0.000305001	0.000315519	0.000368107	0.000368107	0.000326006	0.000420692	0.000441742	0.000305003	0.000452245	0.000336554	0.000462763	0.000399657	0.000399657	0.000315519	0.000262932	0.000347072	0.000399673	0.000294485	0.000326038	0.000336554	0.000347072	0.000315519	0.000305001	0.000357588	0.000305001	0.00034707	0.000357588	0.000420692	0.00046281	0.000336554	0.00039966	0.000357588	0.000357588
508757	0.002	0.000481598	0.000338849	0.000262295	0.000360724	0.000295082	0.000316989	0.00063412	0.019864149	0.100141881	0.000776691	0.877816128	0.002723824	0.003685352	0.000536222	0.000612938	1.234725311	0.002919687	0.011221457	0.000855301	0.000558197	0.000382726	0.000688973	0.000579605	0.000962721	0.000951962	0.002270234	0.000579452	0.000338798	0.000853391	0.000360658	0.000306012	0.000295098	0.00031694	0.054616445	0.000382532	0.000656089	0.000437225	0.000940656	0.000459036	0.000787424	0.000349731	0.000634084	0.000251367	0.000284154	0.000382513	0.000371586	0.000306012	0.000349777	0.000207635	0.000448106	0.000273243	0.000480891	0.000382513	0.000524626	0.000404374	0.00031694	0.000360658	0.000437195	0.000295082	0.000437175	0.000349728	0.000524659	0.000251366	0.000273208	0.000284154	0.000513712	0.000338781	0.00032787	0.000251367	0.000404406	0.000349728	0.000655942	0.00032787	0.000360674	0.000306009	0.000338798	0.000404374	0.000393446	0.000393446	0.00046995	0.00032787	0.000273224	0.0003388	0.000338798	0.00032787	0.000448089	0.000448122	0.000491838	0.00031694	0.00026228	0.000371586	0.000437159	0.000415301	0.000371586	0.00031694	0.00032787	0.000306012	0.000371586	0.0003388	0.000426264	0.000480875	0.000338798	0.000240438	0.000382513	0.000393443	0.000426248	0.000371586	0.000382516	0.000284154	0.000437159	0.000448106	0.000262279	0.000349725	0.000415304	0.000371586	0.0003388	0.000306012	0.000590199	0.000415301	0.000404374	0.00032787	0.000229493	0.000382516	0.000491824	0.000371586	0.000393443	0.000240437	0.000316923	0.000349711
508758	0.002	0.000467829	0.000456294	0.000333764	0.000211321	0.000289176	0.000333667	0.000601038	0.019333399	0.100874797	0.00067896	0.875894269	0.00292969	0.003458372	0.000445035	0.000880109	1.670481382	0.002873628	0.0111602	0.000847328	0.000835541	0.00032261	0.000656663	0.000812683	0.001192043	0.001236881	0.002176656	0.000456175	0.000456044	0.001058218	0.000456044	0.000344788	0.000344804	0.000244686	0.055258156	0.000545781	0.000656519	0.000389276	0.000890441	0.000278053	0.000846117	0.000355908	0.000500535	0.000367032	0.000367048	0.000400397	0.000300299	0.000378352	0.000378172	0.000322594	0.000489392	0.000344788	0.000444904	0.000322541	0.000656408	0.000333664	0.000400397	0.000367029	0.000355908	0.000289176	0.00052281	0.00031142	0.000344785	0.000222426	0.000411587	0.000322541	0.00051167	0.000255808	0.000589556	0.000300297	0.000422707	0.000400416	0.000756849	0.000322541	0.000367029	0.000433781	0.000355908	0.000355908	0.000567248	0.000289176	0.000355908	0.000322541	0.000411517	0.000266899	0.000378186	0.000378152	0.000489376	0.000378152	0.000478399	0.000344768	0.000389273	0.000266914	0.000511686	0.000300299	0.000378152	0.000467145	0.000444904	0.00031142	0.000422643	0.000367032	0.000300297	0.000400397	0.000444885	0.000422641	0.000344785	0.000255808	0.000355908	0.000322541	0.000467129	0.000389276	0.000367029	0.000522774	0.000300297	0.000355908	0.000400397	0.000367029	0.00031142	0.000278036	0.000333664	0.000344788	0.000378152	0.000355908	0.00041152	0.000367032	0.000378136	0.00041152	0.000322544	0.000378152	0.000489376	0.000433764
508759	0.002	0.000498036	0.000376031	0.000278991	0.000363902	0.000278992	0.000400345	0.000533928	0.021563618	0.110285723	0.000837712	0.964405009	0.003157488	0.003760853	0.000485441	0.000558582	2.049946247	0.003091259	0.012122829	0.001058668	0.000522514	0.00060721	0.00078888	0.000679709	0.001263471	0.000959778	0.002581509	0.000655839	0.000448814	0.001178287	0.000558221	0.000327511	0.000327511	0.000315382	0.06039126	0.00050952	0.000667417	0.000533816	0.000946865	0.000339642	0.00070392	0.000436682	0.000716043	0.000400291	0.000388165	0.000388162	0.000424572	0.000461015	0.000473092	0.000412422	0.000303199	0.000376031	0.000436682	0.000388162	0.000558058	0.000363902	0.000400291	0.000351774	0.000424554	0.000315419	0.000460945	0.000473107	0.000400294	0.000363902	0.000339642	0.000424554	0.000485202	0.000424572	0.000363902	0.000436703	0.000558036	0.000363902	0.000898169	0.000400294	0.000400294	0.000388162	0.000376034	0.000448832	0.000363902	0.000412422	0.000436682	0.000315382	0.000351771	0.000400294	0.000448795	0.000400312	0.000497334	0.000327511	0.000424572	0.000424608	0.000473074	0.000460942	0.000473074	0.000460942	0.00029112	0.000339639	0.0002426	0.000424554	0.00021834	0.000448795	0.000400291	0.000315382	0.000327511	0.000424557	0.000412422	0.000266825	0.000363866	0.000424554	0.000351771	0.000376034	0.000473071	0.000436682	0.000400291	0.000327475	0.000376031	0.000351753	0.000424554	0.000376034	0.000400291	0.000303215	0.000242583	0.000497334	0.000436682	0.000351774	0.000412422	0.000436685	0.000388159	0.000424551	0.000327478	0.000473071
508760	0.002	0.000549301	0.000381623	0.000298087	0.000250393	0.000262317	0.000381605	0.000704066	0.022073966	0.109341958	0.000727886	0.933847519	0.002923146	0.003732407	0.000596673	0.000656577	2.04336838	0.003004441	0.011831361	0.001064325	0.000609024	0.000477579	0.000727874	0.000775728	0.001062378	0.00084737	0.0021885	0.000477031	0.000405399	0.001086889	0.000453128	0.000357702	0.000405417	0.000429513	0.059741439	0.000453149	0.000787355	0.00036963	0.001002456	0.000298087	0.000954637	0.000357774	0.000584522	0.000465089	0.000345783	0.000238469	0.00034578	0.000321936	0.000477011	0.000393474	0.000381504	0.000381555	0.00050086	0.000441206	0.000572368	0.000405399	0.000441185	0.000393477	0.00033384	0.000214605	0.000632144	0.000298087	0.000560461	0.00034578	0.000381552	0.000321933	0.000584361	0.000393477	0.00046505	0.000357705	0.000500857	0.000429299	0.000668026	0.000584323	0.000345783	0.000405402	0.000417341	0.000310011	0.000405402	0.000381555	0.000476975	0.000345765	0.000488885	0.000202699	0.00027424	0.000405399	0.000369627	0.000488864	0.000548482	0.000524633	0.000321933	0.000429248	0.00044117	0.000369627	0.000465017	0.000321954	0.000262298	0.000357705	0.000417324	0.000429245	0.000560425	0.000525008	0.000488864	0.000465038	0.000476939	0.000441188	0.000417321	0.000429266	0.000500807	0.000417377	0.000453095	0.000429245	0.000393474	0.000405402	0.000381552	0.000393474	0.000381552	0.000381552	0.000453092	0.000524671	0.00033384	0.000465071	0.000536575	0.000393438	0.000429245	0.000417324	0.000476939	0.000286146	0.000417324	0.000465017
508761	0.002	0.000553899	0.00024469	0.000308461	0.000276552	0.000297826	0.000255278	0.000457455	0.018360054	0.098841812	0.000659988	0.85725856	0.002747627	0.003600143	0.000319115	0.000735032	1.25044247	0.002897131	0.010450064	0.000949428	0.000681782	0.000351102	0.000649693	0.000585417	0.001267924	0.000809221	0.001962983	0.000542727	0.000265917	0.000766616	0.000404239	0.000351007	0.000276552	0.000329736	0.051763041	0.000393919	0.000521295	0.000234005	0.000968961	0.000351007	0.000830319	0.000414829	0.00060648	0.000255279	0.000308463	0.000468026	0.000255279	0.000234021	0.000329721	0.000276552	0.00035101	0.000393556	0.000446756	0.00035101	0.00052126	0.000329734	0.000319099	0.000329734	0.000212731	0.000393553	0.000372299	0.000382936	0.000329734	0.000297826	0.000265917	0.000255278	0.000425485	0.000425451	0.00038292	0.000255278	0.000425467	0.000234005	0.000755766	0.000446737	0.000478698	0.000308463	0.000393553	0.000393556	0.000404191	0.000340372	0.000351007	0.000287188	0.000329734	0.000425464	0.000361645	0.000425496	0.000414829	0.000351025	0.000319099	0.00028719	0.000404191	0.000404191	0.000361645	0.000287188	0.000372283	0.000276537	0.000329734	0.000308461	0.000329734	0.000436232	0.000319099	0.000287188	0.000297857	0.000478759	0.000329718	0.00035101	0.000425467	0.000404191	0.000372283	0.000351007	0.000308461	0.000372283	0.000319051	0.000308461	0.000361661	0.000393603	0.000340372	0.000467994	0.000351007	0.000319099	0.000361645	0.000361661	0.000340372	0.000425464	0.000372283	0.000425464	0.000510591	0.000382918	0.000329736	0.000223368
508762	0.002	0.000492227	0.000311769	0.000371633	0.000287703	0.000287722	0.000299693	0.000755627	0.021259568	0.110239018	0.000984194	0.970989575	0.002988105	0.004031592	0.000599491	0.000719983	1.423239166	0.002972085	0.01189815	0.001130385	0.000744667	0.000419601	0.000791794	0.000647911	0.001585839	0.000803801	0.002610905	0.000515595	0.000467573	0.001044079	0.000611677	0.000467516	0.000443669	0.000491494	0.061365571	0.000395593	0.000719645	0.000503498	0.000803574	0.000323665	0.000851695	0.000347643	0.000683513	0.000383604	0.00034764	0.000419566	0.000323665	0.000371615	0.000323668	0.000383604	0.000443541	0.000491548	0.000443544	0.000311697	0.000551508	0.000419569	0.000419569	0.000347661	0.000371618	0.000515523	0.000383604	0.000179797	0.000383607	0.000239735	0.000383604	0.00034764	0.000587577	0.00052753	0.00050348	0.000455512	0.00043159	0.000407582	0.000731619	0.000467519	0.000467537	0.000299672	0.000383604	0.000443544	0.000371618	0.000371615	0.000419569	0.000359629	0.000491494	0.00029969	0.000383604	0.00034764	0.000527473	0.000359629	0.000323668	0.000467573	0.000347643	0.000335654	0.000323665	0.000287703	0.000383604	0.000527491	0.000323668	0.00034764	0.000359629	0.00034764	0.000383586	0.000383604	0.000419566	0.000491512	0.00039559	0.000467519	0.000407579	0.000431576	0.00045553	0.000431555	0.000395593	0.000431555	0.000383604	0.000395608	0.00039559	0.00045553	0.00029969	0.000431555	0.000431555	0.000479505	0.00055143	0.00045553	0.000335654	0.000323665	0.000419551	0.000479505	0.000359629	0.000335654	0.000431555	0.000407529
508763	0.002	0.000564204	0.000426019	0.000264462	0.000241465	0.000206969	0.000241465	0.00071347	0.020401512	0.103577067	0.000690459	0.912920042	0.00283258	0.003938936	0.000333571	0.00077156	1.436335609	0.002850723	0.011556818	0.000749623	0.000529728	0.000541093	0.000897979	0.00066742	0.001497597	0.000771057	0.002423389	0.000621392	0.000321953	0.000690408	0.000506083	0.00034495	0.00040246	0.000310488	0.056995677	0.00044847	0.000563561	0.00044847	0.000816967	0.000379443	0.001059005	0.000379446	0.000563544	0.000379443	0.000482966	0.000229933	0.000425439	0.000333456	0.000425459	0.000287457	0.000609485	0.00033345	0.000482949	0.00034495	0.000609568	0.000379446	0.000356449	0.000333453	0.000367946	0.000402439	0.000402494	0.000298957	0.000402442	0.000321936	0.000287457	0.000356469	0.000678578	0.000252963	0.000482949	0.000356449	0.000436936	0.000321953	0.000586555	0.000298957	0.000517462	0.000436936	0.000390943	0.000367946	0.000379446	0.000368032	0.000436938	0.000264479	0.000448435	0.000287457	0.000356447	0.000505959	0.000505962	0.000425422	0.000436936	0.000413942	0.000448418	0.000287457	0.00028746	0.00033345	0.000321936	0.000344918	0.000333453	0.000471435	0.000367946	0.000367946	0.000333453	0.000379446	0.000402442	0.000448487	0.000333416	0.000310454	0.000413939	0.000402439	0.000390943	0.000310454	0.000367946	0.000321971	0.000333453	0.000356447	0.000482928	0.000528924	0.000402442	0.00034495	0.000287457	0.00034495	0.000356449	0.000436936	0.00036805	0.000413936	0.000471432	0.000321953	0.000459932	0.00034495	0.000471432	0.000310454
508764	0.002	0.000317084	0.00027324	0.00029508	0.000218567	0.000251351	0.000207638	0.000710762	0.019005151	0.100746737	0.000776579	0.855508992	0.002912001	0.003853375	0.000338825	0.000755326	1.489624258	0.002643738	0.010841518	0.000965203	0.000580065	0.000513942	0.00065616	0.000557474	0.001346729	0.000820371	0.002314775	0.000546662	0.000273207	0.000754783	0.000393452	0.00038259	0.00031692	0.000327849	0.053601089	0.00042627	0.00056845	0.000327849	0.000798283	0.000284137	0.000984593	0.000491823	0.000612349	0.000240423	0.000306009	0.000371562	0.000426238	0.000316923	0.000305993	0.000371562	0.000415311	0.00026228	0.000415311	0.000207637	0.000437134	0.000284137	0.000371562	0.000382506	0.000327849	0.000273191	0.000546531	0.000295063	0.000382492	0.000448078	0.000393422	0.000185781	0.00050272	0.000349706	0.000459007	0.000393435	0.000404365	0.000327849	0.000831129	0.000382489	0.000349706	0.000371562	0.000382492	0.000404348	0.000448075	0.000284137	0.000459007	0.000349706	0.000327849	0.000306009	0.00031692	0.000360633	0.000382476	0.000448061	0.000393419	0.00031692	0.000295066	0.000295063	0.000327849	0.000360635	0.000426205	0.000262279	0.000426221	0.000371562	0.000327849	0.000196709	0.00031692	0.000338776	0.000382489	0.000469937	0.000371562	0.000284137	0.000491791	0.000426202	0.000338779	0.000382489	0.00050272	0.000360616	0.000371562	0.000349706	0.000251335	0.000284137	0.000437132	0.000393419	0.000295063	0.000338776	0.000393419	0.000360633	0.000437132	0.000262279	0.000404348	0.000338776	0.000426205	0.000295063	0.000349703	0.000382522
508765	0.002	0.000470356	0.000494937	0.000370991	0.000358552	0.000271993	0.000383337	0.000556443	0.021976101	0.116289722	0.000841418	0.9828712	0.003395203	0.004472409	0.000557085	0.000755251	1.616993301	0.003153094	0.012046181	0.000942786	0.000780051	0.000457534	0.000643539	0.000692862	0.001672422	0.001089592	0.002169664	0.000593586	0.000234883	0.001014854	0.000631008	0.000445077	0.000333807	0.000321445	0.063315601	0.000408375	0.000692655	0.000531695	0.001002323	0.000370898	0.001064254	0.000395625	0.000766955	0.000284356	0.000457442	0.000259627	0.000469804	0.000222538	0.000333807	0.000432716	0.000482208	0.000482168	0.000618368	0.000457439	0.000544023	0.00038326	0.000358537	0.000469841	0.000358537	0.000358537	0.000618242	0.000284354	0.000469807	0.000284354	0.000420351	0.000432712	0.000494551	0.000333807	0.00056873	0.000358533	0.000420351	0.000445077	0.000630644	0.000346172	0.000494551	0.000432716	0.000346172	0.00038326	0.000445077	0.00044508	0.000568727	0.000519312	0.000432712	0.000407986	0.000420351	0.000333807	0.000482165	0.000432712	0.000519259	0.000432697	0.000482168	0.000457442	0.00038326	0.000358533	0.000234901	0.000407986	0.000519256	0.0002967	0.000482205	0.000333807	0.000321445	0.000395625	0.000408023	0.000581169	0.000469804	0.000407971	0.000370898	0.000494533	0.000370898	0.000445077	0.000506913	0.000457442	0.00038326	0.000568749	0.000482165	0.00038326	0.000568727	0.00038326	0.000556384	0.000358533	0.000395625	0.000420351	0.000358533	0.000506895	0.000482168	0.000519256	0.000581092	0.000420351	0.000531618	0.000605837
508766	0.002	0.000481748	0.000406484	0.00023515	0.000245836	0.000277903	0.000320656	0.00043833	0.018182095	0.098438159	0.000695357	0.843743829	0.002945484	0.003671354	0.0003741	0.000599426	1.278286858	0.002659968	0.010605684	0.001018783	0.000567338	0.00033144	0.000673868	0.000705993	0.001392539	0.0008133	0.002295632	0.000695365	0.000395509	0.000877412	0.000427589	0.00032072	0.000320656	0.000320656	0.052198799	0.000353011	0.000662943	0.000331346	0.00093097	0.000416854	0.000844982	0.000416886	0.000513131	0.000416854	0.000427557	0.000331344	0.000342033	0.00029928	0.000342033	0.00028859	0.000491736	0.000309967	0.000502444	0.000406183	0.000470378	0.000256525	0.000320656	0.00038479	0.00040618	0.0003741	0.000331346	0.000277903	0.000481001	0.00025651	0.000406167	0.000374116	0.000416854	0.000256524	0.000459642	0.000288592	0.00038479	0.000288592	0.000620128	0.00035272	0.000331344	0.00029928	0.00035272	0.00028859	0.00029928	0.00035272	0.000502428	0.000299264	0.000320656	0.000320656	0.000224459	0.000277903	0.000384787	0.000406164	0.000331362	0.000331328	0.0003741	0.000406164	0.00021377	0.000427541	0.000384787	0.000267213	0.000502586	0.000320654	0.000331344	0.0003741	0.000288574	0.0003741	0.00036341	0.00029928	0.0003741	0.000384787	0.000427573	0.00054515	0.000406164	0.000320656	0.00029928	0.000245836	0.000406164	0.00028859	0.00036341	0.000384787	0.000235148	0.0003741	0.000224458	0.000352736	0.0003741	0.000309953	0.000459608	0.000309967	0.000277903	0.000277903	0.000502378	0.000331344	0.000491674	0.000427541
508767	0.002	0.000482363	0.000287247	0.000317653	0.000276694	0.000379195	0.00022546	0.000594644	0.017745894	0.094783253	0.000666651	0.824170609	0.002730258	0.003571563	0.000358717	0.000574634	1.210203515	0.002655227	0.010043476	0.000914507	0.000656871	0.000399781	0.000697464	0.000594918	0.000984857	0.000975169	0.002056159	0.000440737	0.000420121	0.000872254	0.000471657	0.000317666	0.000317758	0.000235677	0.050389545	0.000327945	0.000584312	0.00034841	0.000840883	0.000409936	0.000676654	0.000420121	0.000666529	0.000297172	0.000297157	0.000358655	0.00025617	0.00029716	0.000327901	0.00022543	0.000348423	0.000286909	0.000409872	0.000245909	0.000461141	0.000440629	0.00031765	0.000276666	0.000297157	0.000184442	0.000461476	0.000358671	0.000327901	0.000184443	0.00025617	0.000276666	0.000430369	0.000389394	0.000409872	0.000338144	0.000348392	0.000348392	0.000471366	0.000368885	0.000450985	0.000368885	0.000389379	0.000420121	0.000286912	0.000286896	0.000297147	0.000327899	0.000286912	0.000338147	0.000307405	0.000409903	0.000481634	0.000368888	0.000491954	0.000399627	0.000317653	0.000307405	0.00040986	0.000327899	0.000348392	0.000368885	0.00031765	0.000481632	0.000286912	0.000266418	0.000358637	0.000286909	0.000297157	0.000430642	0.000327899	0.000327899	0.000317653	0.000215183	0.000461141	0.000389397	0.000358653	0.00031765	0.000215183	0.000297157	0.000286896	0.000266418	0.00029716	0.000327899	0.000358625	0.000348377	0.000389379	0.000338162	0.000389379	0.000368885	0.000256111	0.000338144	0.000297157	0.000245923	0.000450875	0.000286912
508768	0.002	0.000518214	0.000310538	0.000367996	0.000287456	0.000367944	0.000310452	0.000678752	0.02134694	0.106446492	0.000851777	0.907225284	0.002854949	0.004230423	0.000425881	0.000840771	1.390593065	0.002698579	0.011069985	0.001038053	0.000644865	0.000506077	0.000621254	0.000690521	0.001209183	0.001013007	0.002504673	0.00051758	0.000287473	0.001106137	0.000551986	0.000413954	0.000482977	0.00039094	0.056941957	0.000506169	0.00064411	0.00041423	0.000851332	0.00039094	0.000943705	0.000413954	0.000575086	0.000344965	0.00039094	0.000310455	0.000344948	0.000344999	0.00039094	0.000344948	0.000436953	0.00021845	0.000425436	0.000414006	0.00044843	0.00029899	0.000379461	0.000287438	0.000425454	0.000413954	0.000367944	0.000275958	0.000310455	0.000367944	0.000241463	0.000310452	0.000632613	0.000229964	0.00052899	0.000448502	0.00039094	0.000287456	0.000632564	0.00039094	0.000425433	0.000436936	0.000436933	0.000356447	0.000333448	0.000344948	0.000448398	0.000344913	0.000436936	0.000402437	0.00039094	0.000390906	0.000390943	0.000425436	0.000287441	0.000459949	0.000413937	0.000505922	0.000310452	0.000344948	0.000402437	0.00040244	0.000425436	0.000413937	0.000275958	0.000436919	0.000344948	0.000471466	0.000448433	0.000333448	0.000298955	0.000436936	0.00039094	0.000459929	0.000436936	0.000333451	0.000252945	0.000459929	0.000310437	0.000344931	0.000344948	0.000321883	0.000436933	0.000275957	0.000436936	0.000379444	0.000367941	0.000321934	0.000310452	0.000448433	0.000367944	0.000540418	0.000436933	0.000425436	0.000482929	0.000574945
508769	0.002	0.000389723	0.000411292	0.000291863	0.000313447	0.00031345	0.000378333	0.00051912	0.019404758	0.100403547	0.000670714	0.86487843	0.002846392	0.00352658	0.000291863	0.00075746	1.306959066	0.002560865	0.010993757	0.000855912	0.00066045	0.000497873	0.000768059	0.000551596	0.001266796	0.000919786	0.002093505	0.000508229	0.000324257	0.000919751	0.000410757	0.000259422	0.00031345	0.000367491	0.054368929	0.000443252	0.000627167	0.000367491	0.000854463	0.000486467	0.000963068	0.00031345	0.000464788	0.000313447	0.000486402	0.000248597	0.000335064	0.000237788	0.000324255	0.000345877	0.000389111	0.000259404	0.000497293	0.000389108	0.000497244	0.000324257	0.000410774	0.000356716	0.000345874	0.000367507	0.000432391	0.00024858	0.00029183	0.00030264	0.00029183	0.000270213	0.000551323	0.000378298	0.000551323	0.000335064	0.000551366	0.000399918	0.000757047	0.000432358	0.000421535	0.000367491	0.000389111	0.000270213	0.000313447	0.000313447	0.000421535	0.000345874	0.00030264	0.000324257	0.000356684	0.000345877	0.000313447	0.000410741	0.000529911	0.000313447	0.000421532	0.000237787	0.000464817	0.000378301	0.000453962	0.000432393	0.000313447	0.000378301	0.000356681	0.000399918	0.000410725	0.000335067	0.000410725	0.00047566	0.000345874	0.000389108	0.000367491	0.000475576	0.000335067	0.000237788	0.000281023	0.000345874	0.000432342	0.000335067	0.000335064	0.000313447	0.00030264	0.000367488	0.000399918	0.000281023	0.000432342	0.000378285	0.000335064	0.000443152	0.000302638	0.000540427	0.000345858	0.000378298	0.000399918	0.000356681
508770	0.002	0.000578206	0.000368563	0.000368728	0.000233423	0.000319421	0.000393133	0.000712929	0.021593427	0.111503361	0.000910292	0.973759314	0.003038006	0.004294756	0.000430028	0.000504359	1.517846764	0.003106127	0.012213827	0.000874612	0.000763165	0.000553599	0.000959071	0.000811537	0.001489065	0.001045478	0.002329365	0.000540689	0.00040542	0.000984071	0.000491437	0.000442296	0.000343992	0.00027028	0.061579655	0.000430046	0.000836037	0.000393152	0.000983691	0.000528402	0.000996057	0.000491416	0.000835954	0.000307119	0.000540619	0.000343992	0.000368566	0.000417704	0.000491471	0.000319421	0.00058972	0.000442275	0.000417722	0.000479187	0.000614582	0.00049144	0.000417704	0.000233423	0.000368563	0.000331724	0.000626887	0.000429991	0.000417704	0.000429991	0.000417704	0.000429988	0.000638953	0.000307135	0.000565186	0.000429991	0.000602139	0.000442275	0.000786659	0.000368563	0.00038085	0.000491416	0.000528332	0.000380828	0.000417704	0.00044233	0.000454525	0.000356276	0.00057751	0.000368563	0.000319385	0.000503758	0.000368563	0.000442348	0.000466845	0.000393133	0.000442275	0.000319403	0.000540576	0.000356276	0.000454583	0.000368581	0.000307116	0.000454558	0.000368563	0.000393133	0.000319403	0.000405417	0.000343955	0.000466845	0.00046694	0.00040542	0.000466848	0.000466845	0.000479132	0.000208852	0.000233404	0.000417701	0.000417704	0.000417704	0.000417704	0.000503721	0.000602044	0.000454561	0.000356257	0.000294831	0.000380846	0.000307135	0.000405436	0.000442275	0.000466812	0.000515987	0.000368563	0.000356205	0.000491416	0.000405399
508771	0.002	0.000503615	0.00029521	0.000153045	0.000328004	0.000372088	0.000470393	0.000524898	0.01914372	0.098982425	0.000820732	0.886825023	0.002692245	0.00345566	0.000404593	0.000678774	1.509702915	0.002843368	0.010854629	0.000965586	0.000656886	0.000383018	0.000678138	0.000590764	0.001435314	0.00076604	0.002127974	0.000437288	0.000317021	0.000985395	0.00045925	0.000338885	0.000524794	0.000371681	0.054948207	0.00042644	0.000535749	0.000393597	0.000831439	0.000371681	0.000875169	0.000349818	0.000667271	0.000295174	0.000327955	0.000371681	0.000349834	0.000338871	0.000295158	0.000448254	0.000360751	0.000284228	0.000481015	0.000295158	0.000645293	0.000349818	0.000295161	0.000262363	0.000360748	0.000371714	0.000426341	0.000393561	0.000448205	0.000284195	0.000295144	0.000360751	0.000502966	0.000393545	0.000459154	0.000262363	0.000371681	0.000317021	0.000678059	0.000437275	0.000371681	0.000327955	0.000284228	0.000360751	0.000426341	0.000360748	0.000415408	0.000317021	0.000273295	0.000273295	0.000349818	0.000404478	0.000393545	0.000306091	0.000338888	0.000327938	0.000360748	0.000404478	0.000240499	0.000481051	0.000338888	0.000393545	0.00044827	0.000317024	0.000404478	0.000360702	0.000338885	0.000393545	0.000404478	0.000338885	0.000404492	0.000481064	0.000382612	0.000338885	0.000382612	0.000284228	0.000360751	0.000327955	0.000360751	0.000426358	0.000371681	0.000338888	0.000491948	0.000295144	0.000382615	0.000317024	0.000327957	0.000295161	0.000229567	0.000284228	0.000349818	0.000207704	0.000360751	0.000382615	0.000371684	0.000360751
508772	0.002	0.000363848	0.000292781	0.000242264	0.0003334	0.000211981	0.000343253	0.0005657	0.018230206	0.09108362	0.000768012	0.798416871	0.002648579	0.003191107	0.000272562	0.000596312	1.388002792	0.002564382	0.009660567	0.000830211	0.00050544	0.000343405	0.000757755	0.000515056	0.001081815	0.000889574	0.001852904	0.000414159	0.000413887	0.000848998	0.000403839	0.000403789	0.000312926	0.000312924	0.050699203	0.000474818	0.000605944	0.000323019	0.000757571	0.000312969	0.00083855	0.000272547	0.000474546	0.000333115	0.000464435	0.000333115	0.000262454	0.000312924	0.000312926	0.000343208	0.000323019	0.000232141	0.000403776	0.000222075	0.000393711	0.000282642	0.000333143	0.000413884	0.000353301	0.000292738	0.000474468	0.000282642	0.000383585	0.000282642	0.000333115	0.000161509	0.000545293	0.000343193	0.00047445	0.000353303	0.000312926	0.000403804	0.000585612	0.000353303	0.000383588	0.000373492	0.000343208	0.000191763	0.000302831	0.00029272	0.000333112	0.000403774	0.000373492	0.000312926	0.00042398	0.000363396	0.000413882	0.000272549	0.0003836	0.000403789	0.000403746	0.000464354	0.000272547	0.000373492	0.00034321	0.000262439	0.000272547	0.00022206	0.000302828	0.00037349	0.00047445	0.000353303	0.000454246	0.000464536	0.000413869	0.000363396	0.000323019	0.000393696	0.000353316	0.000312924	0.000262454	0.000383585	0.000343178	0.000312924	0.000494654	0.000343208	0.000343208	0.000282642	0.000464385	0.000393696	0.000363457	0.000282642	0.000302831	0.000292705	0.000333115	0.00037349	0.000403804	0.000434058	0.000363396	0.000333115
508773	0.002	0.000586367	0.000374765	0.000316236	0.000257615	0.000257634	0.000292743	0.000597549	0.020249951	0.106636263	0.000820259	0.916383462	0.003476273	0.003641387	0.000421624	0.000703551	1.415913526	0.003094068	0.012200107	0.001128228	0.000774087	0.000421639	0.000738378	0.000797299	0.001243035	0.000797027	0.002079049	0.000538759	0.000374713	0.0008556	0.000480139	0.000445009	0.000480084	0.000281052	0.057484561	0.000363037	0.000667783	0.000550605	0.000784883	0.000363001	0.001020173	0.000409843	0.000456699	0.000456682	0.000386424	0.000339638	0.000304455	0.000292726	0.000421586	0.000269324	0.000409843	0.000409843	0.000433262	0.000351293	0.0005504	0.000433262	0.000386421	0.000316166	0.000351293	0.000386456	0.000398132	0.000292743	0.000409843	0.000444974	0.000281035	0.000281034	0.000644303	0.000433213	0.000632454	0.000398167	0.000444971	0.000362987	0.000620813	0.000409843	0.000468431	0.000503573	0.000339582	0.000339582	0.000398132	0.000480049	0.000573814	0.000363001	0.000351293	0.000363004	0.000386421	0.000374713	0.000538721	0.000386421	0.000351293	0.000398114	0.000421551	0.000316163	0.000491809	0.000363001	0.000386424	0.000456679	0.000456699	0.000269324	0.000339582	0.000386421	0.00043326	0.000374713	0.000421551	0.000327891	0.00037473	0.00040984	0.000362969	0.000421551	0.000550359	0.000304455	0.000409861	0.000374713	0.000351293	0.000421551	0.000468393	0.000526963	0.00043326	0.000304437	0.000433262	0.000316163	0.000386424	0.000351293	0.000480101	0.000398132	0.000304455	0.000573814	0.000374713	0.000526992	0.000538648	0.000292743
508774	0.002	0.00064367	0.000358479	0.000321366	0.000420222	0.000296626	0.000309026	0.000618386	0.022708915	0.112062095	0.00101468	0.985468341	0.003069088	0.004245392	0.000407957	0.000755075	1.407730367	0.002990825	0.012360133	0.001140523	0.00075506	0.000519523	0.000866484	0.000940696	0.001212723	0.001126644	0.002181625	0.000506795	0.000321347	0.000804032	0.000457302	0.000494471	0.000457321	0.000346103	0.061502906	0.000457358	0.000680043	0.000420226	0.000927879	0.000469697	0.00101426	0.000407862	0.000655333	0.00043258	0.000444963	0.000506758	0.000321347	0.000259548	0.000321347	0.000333705	0.000407865	0.000259549	0.000444941	0.000457302	0.00050674	0.000482021	0.000395507	0.000469679	0.000346066	0.000420247	0.000519098	0.000296628	0.0004697	0.000432602	0.000407865	0.000395504	0.000593374	0.000308986	0.000556236	0.000358424	0.000531496	0.000370785	0.00072949	0.000482039	0.000358424	0.000395504	0.000345992	0.000395504	0.000420229	0.000407899	0.000568612	0.000482058	0.000420222	0.000346066	0.000308989	0.000420222	0.000395504	0.000568572	0.000593316	0.000482076	0.000383146	0.000432583	0.000407865	0.000271854	0.00046966	0.000395504	0.000444941	0.000407865	0.000457299	0.000358424	0.000457302	0.000531459	0.000494379	0.000494403	0.000333705	0.000407865	0.000482021	0.000370785	0.000358424	0.00046966	0.000358424	0.000296627	0.000444941	0.000457299	0.000482021	0.000420222	0.00046966	0.000333705	0.00035839	0.000284267	0.000482021	0.000444941	0.000457302	0.000370785	0.000432583	0.000370785	0.000383146	0.000420222	0.000383143	0.000519098
508775	0.002	0.000482607	0.000287159	0.000307588	0.000225564	0.000307588	0.000328094	0.000594982	0.018372497	0.095420711	0.000811195	0.820982819	0.002711431	0.003666093	0.000328127	0.000523636	1.262744707	0.002386403	0.010205774	0.0008124	0.000708602	0.000410454	0.000553861	0.000646522	0.001150105	0.000821354	0.00198552	0.00041027	0.000276828	0.001016623	0.000513003	0.000369105	0.000307588	0.000266592	0.051588545	0.000482284	0.00077003	0.000338345	0.000759276	0.000420388	0.000954478	0.000420371	0.000523055	0.000338345	0.000369105	0.000338345	0.000389626	0.000328109	0.000348599	0.000287082	0.000297336	0.000328063	0.000440892	0.000287113	0.000553782	0.000338348	0.000266577	0.000256322	0.00031784	0.000246056	0.000410132	0.000256322	0.000348599	0.000287082	0.000369105	0.00031784	0.000440894	0.000287098	0.000430609	0.000256322	0.000461428	0.000338348	0.000533312	0.000389611	0.000420368	0.000338348	0.000266577	0.00024607	0.000307588	0.000379357	0.000461489	0.000235803	0.000235817	0.000389657	0.000358853	0.000266577	0.000348599	0.000317842	0.000420388	0.000307588	0.000348599	0.000287082	0.000317842	0.000215296	0.000410132	0.00031784	0.000338348	0.000328091	0.000297334	0.000266577	0.000369105	0.000358853	0.000410116	0.000410119	0.000358853	0.000389611	0.000430625	0.000389611	0.000440876	0.00031784	0.000297334	0.000307588	0.00047168	0.000389611	0.000338348	0.00031784	0.000358851	0.000256322	0.000266577	0.000420404	0.00031784	0.000266546	0.000399862	0.000307588	0.000348599	0.00031784	0.00031784	0.000389611	0.000328094	0.000328094
508776	0.002	0.000501043	0.000302788	0.000372336	0.000349067	0.000244322	0.000302495	0.000582137	0.02092267	0.107267412	0.000745243	0.925321719	0.003099684	0.004019565	0.000442159	0.000570521	1.548865978	0.00317834	0.010950772	0.001050309	0.000582587	0.000559147	0.000733477	0.000815197	0.001410303	0.001072157	0.002217995	0.000570422	0.000349032	0.000978566	0.000430561	0.000477136	0.000512156	0.000500419	0.056309408	0.000465462	0.000616826	0.000418855	0.000954835	0.000337396	0.001025022	0.000465451	0.000698465	0.00046541	0.00045376	0.000279225	0.000372301	0.000325781	0.000512174	0.000314128	0.000558525	0.000244322	0.000244321	0.000383934	0.000581829	0.000430543	0.000407223	0.000360665	0.000407205	0.000302495	0.000488644	0.000349015	0.000477046	0.000418858	0.000360665	0.000349032	0.000546887	0.000290859	0.000488647	0.000407202	0.000453742	0.000360665	0.000908103	0.000418835	0.000477046	0.000325764	0.000430456	0.000302495	0.000337396	0.000302495	0.000418841	0.000442109	0.000325764	0.000267609	0.000349032	0.000453795	0.000349032	0.000360665	0.000558612	0.000512072	0.000360668	0.000418838	0.000372301	0.000442107	0.000349032	0.000360668	0.000314128	0.000255956	0.000372301	0.000349029	0.000383954	0.000395569	0.000430471	0.000407205	0.000325764	0.000360665	0.000221053	0.000453742	0.000360682	0.000395572	0.000337396	0.000337396	0.000430474	0.000360665	0.000314128	0.000244322	0.000302492	0.000442109	0.000383936	0.000290859	0.00036065	0.000395572	0.000407205	0.000500262	0.000430491	0.000395569	0.000325764	0.000302495	0.000465375	0.000349032
508777	0.002	0.000464467	0.000340986	0.000283908	0.000236589	0.000321764	0.000321762	0.000634498	0.016465721	0.08613858	0.000777123	0.762724819	0.002636953	0.003278808	0.000397555	0.000559189	1.172017035	0.002345584	0.009291294	0.000806894	0.000587616	0.000312453	0.000653604	0.000539853	0.001109029	0.000577823	0.001889757	0.000397545	0.000321806	0.000890647	0.000397512	0.000283922	0.000331281	0.000227126	0.046658358	0.000463871	0.000577575	0.000302863	0.000776683	0.000264981	0.000843111	0.000264981	0.000520688	0.000293401	0.000473376	0.000350182	0.000283908	0.000369109	0.000274445	0.000359658	0.000435371	0.00029337	0.000359616	0.000283908	0.000473253	0.00029337	0.000264981	0.000264981	0.000321778	0.000264981	0.000378559	0.000359616	0.000350167	0.000302835	0.000331224	0.000264981	0.000454329	0.000302835	0.000388007	0.000236589	0.000331212	0.00038805	0.000558556	0.00029337	0.000350151	0.000312297	0.000293372	0.000312297	0.000331224	0.000227126	0.00039747	0.000255518	0.000283922	0.000321762	0.000255516	0.000293384	0.000321762	0.000312299	0.000369109	0.000246054	0.000331224	0.000198735	0.000331224	0.000264981	0.000397455	0.000255516	0.000340689	0.000236591	0.000350151	0.000312297	0.00036908	0.000435354	0.000198735	0.000350153	0.000312299	0.000350153	0.000416413	0.000255516	0.000406934	0.000217648	0.000321762	0.000312285	0.000359616	0.000331212	0.000302835	0.000397472	0.000274443	0.000331224	0.000274443	0.000264981	0.000359618	0.000227111	0.000312297	0.000331226	0.000274443	0.000302835	0.000331224	0.000359616	0.000321764	0.00036908
508778	0.002	0.000406136	0.000267115	0.000247274	0.000326431	0.00029673	0.000276948	0.000544352	0.01703747	0.090157247	0.000752361	0.787733846	0.002494765	0.003215686	0.000405546	0.000624034	1.173924853	0.002713745	0.009790798	0.000922878	0.000515068	0.00036613	0.000594185	0.000514794	0.001119903	0.000762549	0.001925206	0.000623427	0.000356122	0.000673251	0.000395688	0.000257181	0.000356149	0.000356075	0.049071038	0.000376079	0.000494728	0.000316588	0.000762399	0.000346245	0.000821695	0.000365967	0.000544243	0.000395653	0.000385747	0.000326404	0.00041542	0.000375886	0.000187928	0.00028684	0.000267056	0.000257166	0.000385793	0.000336296	0.000435249	0.000306619	0.000365967	0.000346183	0.000227492	0.000286837	0.000375857	0.000247274	0.000346185	0.000158255	0.000286837	0.000375857	0.000504519	0.00029673	0.000464936	0.000237383	0.000346185	0.000316511	0.000603633	0.000365997	0.000385761	0.000286852	0.000326404	0.000356018	0.000395653	0.000247274	0.00029673	0.000316511	0.000267056	0.000237382	0.000336296	0.000336281	0.000247259	0.000464891	0.000375857	0.000247274	0.00041542	0.000326401	0.000405531	0.000365967	0.000375857	0.000326401	0.000276948	0.000286867	0.000346185	0.000237384	0.000395641	0.000365967	0.000326404	0.000276948	0.00029673	0.000375857	0.000286837	0.00029673	0.000375857	0.000356075	0.00043522	0.000286837	0.000316511	0.000346183	0.000375872	0.00028684	0.000267056	0.000316511	0.000247274	0.000316511	0.000316511	0.000326401	0.000346183	0.000316511	0.000306619	0.000346183	0.000356075	0.000365967	0.000316511	0.000365967
508779	0.002	0.000570741	0.000312904	0.000223479	0.000357599	0.000223479	0.000391089	0.000670863	0.019440122	0.103929188	0.000783001	0.907791704	0.002761878	0.003906564	0.00051427	0.00060413	1.531393056	0.00296395	0.010414483	0.0008966	0.000503575	0.000458232	0.000626628	0.000704528	0.001275888	0.000726988	0.002524938	0.000469321	0.000324076	0.000928488	0.00048063	0.000446993	0.000368794	0.000279384	0.054573173	0.000446976	0.000681946	0.000413453	0.000749087	0.000346393	0.000939348	0.000447177	0.000547743	0.000301695	0.000368741	0.00031287	0.000245861	0.00031287	0.000324043	0.000324043	0.000357566	0.00031287	0.000446957	0.000324046	0.000402281	0.000301695	0.000301695	0.000357566	0.000391086	0.000245826	0.000502947	0.000279331	0.000435784	0.000391106	0.000368738	0.000502827	0.000693016	0.000301695	0.000301695	0.000379914	0.000648524	0.000324043	0.000816261	0.000402261	0.000458151	0.000435784	0.000290523	0.000346391	0.000368741	0.000335218	0.000491686	0.000458132	0.000357566	0.000402264	0.000335235	0.000446957	0.000402245	0.000324046	0.00049187	0.000279348	0.000379911	0.000279348	0.000234652	0.000290523	0.00031287	0.00031287	0.000391089	0.000413434	0.000279331	0.000301695	0.000424628	0.000402261	0.000290506	0.000424609	0.000413453	0.000379914	0.00031287	0.000379914	0.000491686	0.000458132	0.000368741	0.00031287	0.000458149	0.000346391	0.000402261	0.000424609	0.000368738	0.000424609	0.00041342	0.000268158	0.000368738	0.000446957	0.000458129	0.000323996	0.000446957	0.000346391	0.00034641	0.000491652	0.000413437	0.000234652
508780	0.002	0.000552073	0.000291951	0.000291838	0.000291838	0.000172941	0.00028103	0.000616483	0.019295617	0.098817123	0.000660012	0.852831848	0.003022401	0.003669604	0.000389118	0.000660147	1.342645775	0.002440491	0.010586797	0.000975799	0.000660339	0.000486527	0.000660126	0.000724849	0.001223605	0.000811629	0.001951427	0.000573132	0.000410819	0.001093369	0.000432434	0.000584131	0.000464829	0.00042158	0.052745767	0.00053007	0.00069214	0.000399928	0.000962932	0.000399976	0.00077874	0.000335091	0.000540704	0.000399925	0.00039996	0.000335121	0.000399928	0.000324265	0.0003675	0.00027022	0.000421629	0.00027022	0.000324281	0.000345899	0.000497337	0.000356693	0.000335073	0.00037831	0.000443214	0.000237795	0.00027022	0.00028103	0.00037831	0.000313458	0.000410735	0.000399925	0.000486465	0.000324265	0.000356677	0.00035669	0.000464813	0.000389118	0.000497208	0.000453989	0.0003675	0.000389118	0.000410751	0.000399863	0.000518841	0.000389134	0.000421548	0.000356706	0.00028103	0.000399925	0.000443179	0.000302648	0.000389118	0.0003675	0.000497194	0.00037831	0.000410735	0.000356693	0.000432353	0.000324265	0.000259412	0.000453989	0.000464799	0.000345883	0.000410751	0.000356693	0.000378307	0.000410735	0.000356693	0.000345866	0.000399925	0.0003675	0.000410735	0.000335073	0.000389118	0.000518874	0.000216176	0.000378307	0.000324265	0.000464767	0.000324265	0.00044316	0.000421561	0.000313425	0.000302648	0.000335073	0.000367516	0.000313439	0.000335073	0.00037831	0.00037831	0.000356693	0.000443163	0.000259411	0.000399895	0.000324265
508781	0.002	0.000498214	0.000355537	0.000355576	0.00049767	0.000307982	0.000390915	0.000770484	0.020189679	0.108681354	0.000912974	0.947070827	0.003228183	0.003960964	0.000379054	0.000664338	1.664125388	0.002852228	0.011395387	0.001248325	0.000581292	0.000521428	0.000711087	0.000485722	0.001150572	0.001031876	0.00250823	0.00072309	0.000367225	0.001138583	0.000557055	0.000379054	0.000426453	0.00046199	0.055727931	0.000414662	0.000616096	0.000307982	0.000972095	0.000402744	0.001067219	0.000544998	0.000651663	0.000379074	0.000592364	0.000402762	0.000236908	0.0003909	0.000450126	0.000379054	0.000568674	0.000402744	0.000379054	0.000426438	0.00046199	0.000438279	0.000473887	0.000272463	0.000260599	0.000379054	0.000426438	0.000296135	0.000296153	0.000248753	0.000307979	0.000343516	0.000592432	0.000367207	0.000450126	0.000260599	0.000414591	0.000272444	0.000580485	0.000319826	0.000462008	0.000402747	0.000260598	0.000307982	0.000485663	0.000367207	0.000438282	0.000355363	0.000450217	0.000343516	0.000331672	0.000533207	0.000438282	0.00028429	0.000604208	0.000473819	0.000307982	0.000355363	0.000379054	0.000260598	0.000438335	0.000331672	0.000355363	0.000355363	0.000414609	0.00054498	0.000379054	0.000272444	0.000438317	0.000450129	0.000450126	0.000450126	0.000426435	0.000438279	0.000390898	0.000450129	0.000331672	0.000379054	0.00028429	0.000367207	0.000414588	0.000450126	0.000450161	0.000461972	0.000509372	0.000343516	0.000438285	0.000331672	0.000462008	0.000414588	0.000556756	0.000331708	0.000355363	0.000426435	0.000379054	0.000450126
508782	0.002	0.000410071	0.000379613	0.000349905	0.000289664	0.000229721	0.000269671	0.000679653	0.017725339	0.092570816	0.00072976	0.789095851	0.002338652	0.003147841	0.000319848	0.000650155	1.225251845	0.00238473	0.010094055	0.000921462	0.000660186	0.000550095	0.000639644	0.000539619	0.001240637	0.000739789	0.002105967	0.000579748	0.000389557	0.000769714	0.000379645	0.00047973	0.000359565	0.000299636	0.048176491	0.000509485	0.000669519	0.000339767	0.000789662	0.000349576	0.000940161	0.000369552	0.00060953	0.000349576	0.000339587	0.000359637	0.000309625	0.000249711	0.00043954	0.000239708	0.000249696	0.000239708	0.000429523	0.00043951	0.000529528	0.000359565	0.000319612	0.000309622	0.000249696	0.000329598	0.000399516	0.00027966	0.000409503	0.000289649	0.000339587	0.00033959	0.000439512	0.000259685	0.000489522	0.000309637	0.000349576	0.00033959	0.000589497	0.000359563	0.000339587	0.000359608	0.000299636	0.000179781	0.000339587	0.000349621	0.000519429	0.000349576	0.000319614	0.000289647	0.000339617	0.000319612	0.000299666	0.000209744	0.00045944	0.000259685	0.000309625	0.000269656	0.000339587	0.000359563	0.000359578	0.000329718	0.00022972	0.000429481	0.00043948	0.00033959	0.000399516	0.000329601	0.000319597	0.000489704	0.000379538	0.000339575	0.000379538	0.000339587	0.000399514	0.000349576	0.000369549	0.00048945	0.000339587	0.000309622	0.000399514	0.000429508	0.000319612	0.000339587	0.000319612	0.000359563	0.000289647	0.000339605	0.000299636	0.000359563	0.000199756	0.000209744	0.000449454	0.000419489	0.000369552	0.000349576
508783
508784
508785
508786
508787
508788
508789
508790
508791
508792
508793
508794
508795
508796
508797
508798
508799
508800
508801
508802
508803
508804
508805
508806
508807
508808
508809
508810
508811
508812
508813
508814
508815
508816
508817
508818
508819
508820
508821
508822
508823
508824
508825
508826
508827
508828
508829
508830
508831
508832
508833
508834
508835
508836
508837
508838
508839
508840
508841
508842
508843
508844
508845
508846
508847
508848
508849
508850
508851
508852
508853
508854
508855
508856
508857
508858
508859
508860
508861
508862
508863
508864
508865
508866
508867
508868
508869
508870
508871
508872
508873
508874
508875
508876
508877
508878
508879
508880
508881
508882
508883
508884
508885
508886
508887
508888
508889
508890
508891
508892
508893
508894
508895
508896
508897
508898
508899
508900
508901
508902
508903
508904
508905
508906
508907
508908
508909
508910
508911
508912
508913
508914
508915
508916
508917
508918
508919
508920
508921
508922
508923
508924
508925
508926
508927
508928
508929
508930
508931
508932
508933
508934
508935
508936
508937
508938
508939
508940
508941
508942
508943
508944
508945
508946
508947
508948
508949
508950
508951
508952
508953
508954
508955
508956
508957
508958
508959
508960
508961
508962
508963
508964
508965
508966
508967
508968
508969
508970
508971
508972
508973
508974
508975
508976
508977
508978
508979
508980
508981
508982
508983
508984
508985
508986
508987
508988
508989
508990
508991
508992
508993
508994
508995
508996
508997
508998
508999
509000
509001
509002
509003
509004
509005
509006
509007
509008
509009
509010
509011
509012
509013
509014
509015
509016
509017
509018
509019
509020
509021
509022
509023
509024
509025
509026
509027
509028
509029
509030
509031
509032
509033
509034
509035
509036
509037
509038
509039
509040
509041
509042
509043
509044
509045
509046
509047
509048
509049
509050
509051
509052
509053
509054
509055
509056
509057
509058
509059
509060
509061
509062
509063
509064
509065
509066
509067
509068
509069
509070
509071
509072
509073
509074
509075
509076
509077
509078
509079
509080
509081
509082
509083
509084
509085
509086
509087
509088
509089
509090
509091
509092
509093
509094
509095
509096
509097
509098
509099
509100
509101
509102
509103
509104
509105
509106
509107
509108
509109
509110
509111
509112
509113
509114
509115
509116
509117
509118
509119
509120
509121
509122
509123
509124
509125
509126
509127
509128
509129
509130
509131
509132
509133
509134
509135
509136
509137
509138
509139
509140
509141
509142
509143
509144
509145
509146
509147
509148
509149
509150
509151
509152
509153
509154
509155
509156
509157
509158
509159
509160
509161
509162
509163
509164
509165
509166
509167
509168
509169
509170
509171
509172
509173
509174
509175
509176
509177
509178
509179
509180
509181
509182
509183
509184
509185
509186
509187
509188
509189
509190
509191
509192
509193
509194
509195
509196
509197
509198
509199
509200
509201
509202
509203
509204
509205
509206
509207
509208
509209
509210
509211
509212
509213
509214
509215
509216
509217
509218
509219
509220
509221
509222
509223
509224
509225
509226
509227
509228
509229
509230
509231
509232
509233
509234
509235
509236
509237
509238
509239
509240
509241
509242
509243
509244
509245
509246
509247
509248
509249
509250
509251
509252
509253
509254
509255
509256
509257
509258
509259
509260
509261
509262
509263
509264
509265
509266
509267
509268
509269
509270
509271
509272
509273
509274
509275
509276
509277
509278
509279
509280
509281
509282
509283
509284
509285
509286
509287
509288
509289
509290
509291
509292
509293
509294
509295
509296
509297
509298
509299
509300
509301
509302
509303
509304
509305
509306
509307
509308
509309
509310
509311
509312
509313
509314
509315
509316
509317
509318
509319
509320
509321
509322
509323
509324
509325
509326
509327
509328
509329
509330
509331
509332
509333
509334
509335
509336
509337
509338
509339
509340
509341
509342
509343
509344
509345
509346
509347
509348
509349
509350
509351
509352
509353
509354
509355
509356
509357
509358
509359
509360
509361
509362
509363
509364
509365
509366
509367
509368
509369
509370
509371
509372
509373
509374
509375
509376
509377
509378
509379
509380
509381
509382
509383
509384
509385
509386
509387
509388
509389
509390
509391
509392
509393
509394
509395
509396
509397
509398
509399
509400
509401
509402
509403
509404
509405
509406
509407
509408
509409
509410
509411
509412
509413
509414
509415
509416
509417
509418
509419
509420
509421
509422
509423
509424
509425
509426
509427
509428
509429
509430
509431
509432
509433
509434
509435
509436
509437
509438
509439
509440
509441
509442
509443
509444
509445
509446
509447
509448
509449
509450
509451
509452
509453
509454
509455
509456
509457
509458
509459
509460
509461
509462
509463
509464
509465
509466
509467
509468
509469
509470
509471
509472
509473
509474
509475
509476
509477
509478
509479
509480
509481
509482
509483
509484
509485
509486
509487
509488
509489
509490
509491
509492
509493
509494
509495
509496
509497
509498
509499
509500
509501
509502
509503
509504
509505
509506
509507
509508
509509
509510
509511
509512
509513
509514
509515
509516
509517
509518
509519
509520
509521
509522
509523
509524
509525
509526
509527
509528
509529
509530
509531
509532
509533
509534
509535
509536
509537
509538
509539
509540
509541
509542
509543
509544
509545
509546
509547
509548
509549
509550
509551
509552
509553
509554
509555
509556
509557
509558
509559
509560
509561
509562
509563
509564
509565
509566
509567
509568
509569
509570
509571
509572
509573
509574
509575
509576
509577
509578
509579
509580
509581
509582
509583
509584
509585
509586
509587
509588
509589
509590
509591
509592
509593
509594
509595
509596
509597
509598
509599
509600
509601
509602
509603
509604
509605
509606
509607
509608
509609
509610
509611
509612
509613
509614
509615
509616
509617
509618
509619
509620
509621
509622
509623
509624
509625
509626
509627
509628
509629
509630
509631
509632
509633
509634
509635
509636
509637
509638
509639
509640
509641
509642
509643
509644
509645
509646
509647
509648
509649
509650
509651
509652
509653
509654
509655
509656
509657
509658
509659
509660
509661
509662
509663
509664
509665
509666
509667
509668
509669
509670
509671
509672
509673
509674
509675
509676
509677
509678
509679
509680
509681
509682
509683
509684
509685
509686
509687
509688
509689
509690
509691
509692
509693
509694
509695
509696
509697
509698
509699
509700
509701
509702
509703
509704
509705
509706
509707
509708
509709
509710
509711
509712
509713
509714
509715
509716
509717
509718
509719
509720
509721
509722
509723
509724
509725
509726
509727
509728
509729
509730
509731
509732
509733
509734
509735
509736
509737
509738
509739
509740
509741
509742
509743
509744
509745
509746
509747
509748
509749
509750
509751
509752
509753
509754
509755
509756
509757
509758
509759
509760
509761
509762
509763
509764
509765
509766
509767
509768
509769
509770
509771
509772
509773
509774
509775
509776
509777
509778
509779
509780
509781
509782
509783
509784
509785
509786
509787
509788
509789
509790
509791
509792
509793
509794
509795
509796
509797
509798
509799
509800
509801
509802
509803
509804
509805
509806
509807
509808
509809
509810
509811
509812
509813
509814
509815
509816
509817
509818
509819
509820
509821
509822
509823
509824
509825
509826
509827
509828
509829
509830
509831
509832
509833
509834
509835
509836
509837
509838
509839
509840
509841
509842
509843
509844
509845
509846
509847
509848
509849
509850
509851
509852
509853
509854
509855
509856
509857
509858
509859
509860
509861
509862
509863
509864
509865
509866
509867
509868
509869
509870
509871
509872
509873
509874
509875
509876
509877
509878
509879
509880
509881
509882
509883
509884
509885
509886
509887
509888
509889
509890
509891
509892
509893
509894
509895
509896
509897
509898
509899
509900
509901
509902
509903
509904
509905
509906
509907
509908
509909
509910
509911
509912
509913
509914
509915
509916
509917
509918
509919
509920
509921
509922
509923
509924
509925
509926
509927
509928
509929
509930
509931
509932
509933
509934
509935
509936
509937
509938
509939
509940
509941
509942
509943
509944
509945
509946
509947
509948
509949
509950
509951
509952
509953
509954
509955
509956
509957
509958
509959
509960
509961
509962
509963
509964
509965
509966
509967
509968
509969
509970
509971
509972
509973
509974
509975
509976
509977
509978
509979
509980
509981
509982
509983
509984
509985
509986
509987
509988
509989
509990
509991
509992
509993
509994
509995
509996
509997
509998
509999
510000
510001
510002
510003
510004
510005
510006
510007
510008
510009
510010
510011
510012
510013
510014
510015
510016
510017
510018
510019
510020
510021
510022
510023
510024
510025
510026
510027
510028
510029
510030
510031
510032
510033
510034
510035
510036
510037
510038
510039
510040
510041
510042
510043
510044
510045
510046
510047
510048
510049
510050
510051
510052
510053
510054
510055
510056
510057
510058
510059
510060
510061
510062
510063
510064
510065
510066
510067
510068
510069
510070
510071
510072
510073
510074
510075
510076
510077
510078
510079
510080
510081
510082
510083
510084
510085
510086
510087
510088
510089
510090
510091
510092
510093
510094
510095
510096
510097
510098
510099
510100
510101
510102
510103
510104
510105
510106
510107
510108
510109
510110
510111
510112
510113
510114
510115
510116
510117
510118
510119
510120
510121
510122
510123
510124
510125
510126
510127
510128
510129
510130
510131
510132
510133
510134
510135
510136
510137
510138
510139
510140
510141
510142
510143
510144
510145
510146
510147
510148
510149
510150
510151
510152
510153
510154
510155
510156
510157
510158
510159
510160
510161
510162
510163
510164
510165
510166
510167
510168
510169
510170
510171
510172
510173
510174
510175
510176
510177
510178
510179
510180
510181
510182
510183
510184
510185
510186
510187
510188
510189
510190
510191
510192
510193
510194
510195
510196
510197
510198
510199
510200
510201
510202
510203
510204
510205
510206
510207
510208
510209
510210
510211
510212
510213
510214
510215
510216
510217
510218
510219
510220
510221
510222
510223
510224
510225
510226
510227
510228
510229
510230
510231
510232
510233
510234
510235
510236
510237
510238
510239
510240
510241
510242
510243
510244
510245
510246
510247
510248
510249
510250
510251
510252
510253
510254
510255
510256
510257
510258
510259
510260
510261
510262
510263
510264
510265
510266
510267
510268
510269
510270
510271
510272
510273
510274
510275
510276
510277
510278
510279
510280
510281
510282
510283
510284
510285
510286
510287
510288
510289
510290
510291
510292
510293
510294
510295
510296
510297
510298
510299
510300
510301
510302
510303
510304
510305
510306
510307
510308
510309
510310
510311
510312
510313
510314
510315
510316
510317
510318
510319
510320
510321
510322
510323
510324
510325
510326
510327
510328
510329
510330
510331
510332
510333
510334
510335
510336
510337
510338
510339
510340
510341
510342
510343
510344
510345
510346
510347
510348
510349
510350
510351
510352
510353
510354
510355
510356
510357
510358
510359
510360
510361
510362
510363
510364
510365
510366
510367
510368
510369
510370
510371
510372
510373
510374
510375
510376
510377
510378
510379
510380
510381
510382
510383
510384
510385
510386
510387
510388
510389
510390
510391
510392
510393
510394
510395
510396
510397
510398
510399
510400
510401
510402
510403
510404
510405
510406
510407
510408
510409
510410
510411
510412
510413
510414
510415
510416
510417
510418
510419
510420
510421
510422
510423
510424
510425
510426
510427
510428
510429
510430
510431
510432
510433
510434
510435
510436
510437
510438
510439
510440
510441
510442
510443
510444
510445
510446
510447
510448
510449
510450
510451
510452
510453
510454
510455
510456
510457
510458
510459
510460
510461
510462
510463
510464
510465
510466
510467
510468
510469
510470
510471
510472
510473
510474
510475
510476
510477
510478
510479
510480
510481
510482
510483
510484
510485
510486
510487
510488
510489
510490
510491
510492
510493
510494
510495
510496
510497
510498
510499
510500
510501
510502
510503
510504
510505
510506
510507
510508
510509
510510
510511
510512
510513
510514
510515
510516
510517
510518
510519
510520
510521
510522
510523
510524
510525
510526
510527
510528
510529
510530
510531
510532
510533
510534
510535
510536
510537
510538
510539
510540
510541
510542
510543
510544
510545
510546
510547
510548
510549
510550
510551
510552
510553
510554
510555
510556
510557
510558
510559
510560
510561
510562
510563
510564
510565
510566
510567
510568
510569
510570
510571
510572
510573
510574
510575
510576
510577
510578
510579
510580
510581
510582
510583
510584
510585
510586
510587
510588
510589
510590
510591
510592
510593
510594
510595
510596
510597
510598
510599
510600
510601
510602
510603
510604
510605
510606
510607
510608
510609
510610
510611
510612
510613
510614
510615
510616
510617
510618
510619
510620
510621
510622
510623
510624
510625
510626
510627
510628
510629
510630
510631
510632
510633
510634
510635
510636
510637
510638
510639
510640
510641
510642
510643
510644
510645
510646
510647
510648
510649
510650
510651
510652
510653
510654
510655
510656
510657
510658
510659
510660
510661
510662
510663
510664
510665
510666
510667
510668
510669
510670
510671
510672
510673
510674
510675
510676
510677
510678
510679
510680
510681
510682
510683
510684
510685
510686
510687
510688
510689
510690
510691
510692
510693
510694
510695
510696
510697
510698
510699
510700
510701
510702
510703
510704
510705
510706
510707
510708
510709
510710
510711
510712
510713
510714
510715
510716
510717
510718
510719
510720
510721
510722
510723
510724
510725
510726
510727
510728
510729
510730
510731
510732
510733
510734
510735
510736
510737
510738
510739
510740
510741
510742
510743
510744
510745
510746
510747
510748
510749
510750
510751
510752
510753
510754
510755
510756
510757
510758
510759
510760
510761
510762
510763
510764
510765
510766
510767
510768
510769
510770
510771
510772
510773
510774
510775
510776
510777
510778
510779
510780
510781
510782
510783
510784
510785
510786
510787
510788
510789
510790
510791
510792
510793
510794
510795
510796
510797
510798
510799
510800
510801
510802
510803
510804
510805
510806
510807
510808
510809
510810
510811
510812
510813
510814
510815
510816
510817
510818
510819
510820
510821
510822
510823
510824
510825
510826
510827
510828
510829
510830
510831
510832
510833
510834
510835
510836
510837
510838
510839
510840
510841
510842
510843
510844
510845
510846
510847
510848
510849
510850
510851
510852
510853
510854
510855
510856
510857
510858
510859
510860
510861
510862
510863
510864
510865
510866
510867
510868
510869
510870
510871
510872
510873
510874
510875
510876
510877
510878
510879
510880
510881
510882
510883
510884
510885
510886
510887
510888
510889
510890
510891
510892
510893
510894
510895
510896
510897
510898
510899
510900
510901
510902
510903
510904
510905
510906
510907
510908
510909
510910
510911
510912
510913
510914
510915
510916
510917
510918
510919
510920
510921
510922
510923
510924
510925
510926
510927
510928
510929
510930
510931
510932
510933
510934
510935
510936
510937
510938
510939
510940
510941
510942
510943
510944
510945
510946
510947
510948
510949
510950
510951
510952
510953
510954
510955
510956
510957
510958
510959
510960
510961
510962
510963
510964
510965
510966
510967
510968
510969
510970
510971
510972
510973
510974
510975
510976
510977
510978
510979
510980
510981
510982
510983
510984
510985
510986
510987
510988
510989
510990
510991
510992
510993
510994
510995
510996
510997
510998
510999
511000
511001
511002
511003
511004
511005
511006
511007
511008
511009
511010
511011
511012
511013
511014
511015
511016
511017
511018
511019
511020
511021
511022
511023
511024
511025
511026
511027
511028
511029
511030
511031
511032
511033
511034
511035
511036
511037
511038
511039
511040
511041
511042
511043
511044
511045
511046
511047
511048
511049
511050
511051
511052
511053
511054
511055
511056
511057
511058
511059
511060
511061
511062
511063
511064
511065
511066
511067
511068
511069
511070
511071
511072
511073
511074
511075
511076
511077
511078
511079
511080
511081
511082
511083
511084
511085
511086
511087
511088
511089
511090
511091
511092
511093
511094
511095
511096
511097
511098
511099
511100
511101
511102
511103
511104
511105
511106
511107
511108
511109
511110
511111
511112
511113
511114
511115
511116
511117
511118
511119
511120
511121
511122
511123
511124
511125
511126
511127
511128
511129
511130
511131
511132
511133
511134
511135
511136
511137
511138
511139
511140
511141
511142
511143
511144
511145
511146
511147
511148
511149
511150
511151
511152
511153
511154
511155
511156
511157
511158
511159
511160
511161
511162
511163
511164
511165
511166
511167
511168
511169
511170
511171
511172
511173
511174
511175
511176
511177
511178
511179
511180
511181
511182
511183
511184
511185
511186
511187
511188
511189
511190
511191
511192
511193
511194
511195
511196
511197
511198
511199
511200
511201
511202
511203
511204
511205
511206
511207
511208
511209
511210
511211
511212
511213
511214
511215
511216
511217
511218
511219
511220
511221
511222
511223
511224
511225
511226
511227
511228
511229
511230
511231
511232
511233
511234
511235
511236
511237
511238
511239
511240
511241
511242
511243
511244
511245
511246
511247
511248
511249
511250
511251
511252
511253
511254
511255
511256
511257
511258
511259
511260
511261
511262
511263
511264
511265
511266
511267
511268
511269
511270
511271
511272
511273
511274
511275
511276
511277
511278
511279
511280
511281
511282
511283
511284
511285
511286
511287
511288
511289
511290
511291
511292
511293
511294
511295
511296
511297
511298
511299
511300
511301
511302
511303
511304
511305
511306
511307
511308
511309
511310
511311
511312
511313
511314
511315
511316
511317
511318
511319
511320
511321
511322
511323
511324
511325
511326
511327
511328
511329
511330
511331
511332
511333
511334
511335
511336
511337
511338
511339
511340
511341
511342
511343
511344
511345
511346
511347
511348
511349
511350
511351
511352
511353
511354
511355
511356
511357
511358
511359
511360
511361
511362
511363
511364
511365
511366
511367
511368
511369
511370
511371
511372
511373
511374
511375
511376
511377
511378
511379
511380
511381
511382
511383
511384
511385
511386
511387
511388
511389
511390
511391
511392
511393
511394
511395
511396
511397
511398
511399
511400
511401
511402
511403
511404
511405
511406
511407
511408
511409
511410
511411
511412
511413
511414
511415
511416
511417
511418
511419
511420
511421
511422
511423
511424
511425
511426
511427
511428
511429
511430
511431
511432
511433
511434
511435
511436
511437
511438
511439
511440
511441
511442
511443
511444
511445
511446
511447
511448
511449
511450
511451
511452
511453
511454
511455
511456
511457
511458
511459
511460
511461
511462
511463
511464
511465
511466
511467
511468
511469
511470
511471
511472
511473
511474
511475
511476
511477
511478
511479
511480
511481
511482
511483
511484
511485
511486
511487
511488
511489
511490
511491
511492
511493
511494
511495
511496
511497
511498
511499
511500
511501
511502
511503
511504
511505
511506
511507
511508
511509
511510
511511
511512
511513
511514
511515
511516
511517
511518
511519
511520
511521
511522
511523
511524
511525
511526
511527
511528
511529
511530
511531
511532
511533
511534
511535
511536
511537
511538
511539
511540
511541
511542
511543
511544
511545
511546
511547
511548
511549
511550
511551
511552
511553
511554
511555
511556
511557
511558
511559
511560
511561
511562
511563
511564
511565
511566
511567
511568
511569
511570
511571
511572
511573
511574
511575
511576
511577
511578
511579
511580
511581
511582
511583
511584
511585
511586
511587
511588
511589
511590
511591
511592
511593
511594
511595
511596
511597
511598
511599
511600
511601
511602
511603
511604
511605
511606
511607
511608
511609
511610
511611
511612
511613
511614
511615
511616
511617
511618
511619
511620
511621
511622
511623
511624
511625
511626
511627
511628
511629
511630
511631
511632
511633
511634
511635
511636
511637
511638
511639
511640
511641
511642
511643
511644
511645
511646
511647
511648
511649
511650
511651
511652
511653
511654
511655
511656
511657
511658
511659
511660
511661
511662
511663
511664
511665
511666
511667
511668
511669
511670
511671
511672
511673
511674
511675
511676
511677
511678
511679
511680
511681
511682
511683
511684
511685
511686
511687
511688
511689
511690
511691
511692
511693
511694
511695
511696
511697
511698
511699
511700
511701
511702
511703
511704
511705
511706
511707
511708
511709
511710
511711
511712
511713
511714
511715
511716
511717
511718
511719
511720
511721
511722
511723
511724
511725
511726
511727
511728
511729
511730
511731
511732
511733
511734
511735
511736
511737
511738
511739
511740
511741
511742
511743
511744
511745
511746
511747
511748
511749
511750
511751
511752
511753
511754
511755
511756
511757
511758
511759
511760
511761
511762
511763
511764
511765
511766
511767
511768
511769
511770
511771
511772
511773
511774
511775
511776
511777
511778
511779
511780
511781
511782
511783
511784
511785
511786
511787
511788
511789
511790
511791
511792
511793
511794
511795
511796
511797
511798
511799
511800
511801
511802
511803
511804
511805
511806
511807
511808
511809
511810
511811
511812
511813
511814
511815
511816
511817
511818
511819
511820
511821
511822
511823
511824
511825
511826
511827
511828
511829
511830
511831
511832
511833
511834
511835
511836
511837
511838
511839
511840
511841
511842
511843
511844
511845
511846
511847
511848
511849
511850
511851
511852
511853
511854
511855
511856
511857
511858
511859
511860
511861
511862
511863
511864
511865
511866
511867
511868
511869
511870
511871
511872
511873
511874
511875
511876
511877
511878
511879
511880
511881
511882
511883
511884
511885
511886
511887
511888
511889
511890
511891
511892
511893
511894
511895
511896
511897
511898
511899
511900	0.002	0.000436376	0.000380098	0.000312863	0.000346378	0.000223449	0.000324	0.000704349	0.019887286	0.101565191	0.000883606	0.88671017	0.002819157	0.003452346	0.000324067	0.000849934	1.513584376	0.002963278	0.013129671	0.001008774	0.000548265	0.000346794	0.000794126	0.000570012	0.001309514	0.000827539	0.002196921	0.000491844	0.00037988	0.001085258	0.000435994	0.000391051	0.000256966	0.000268139	0.061940179	0.000458188	0.000614741	0.000324003	0.001062559	0.000413398	0.000928457	0.000525158	0.000626012	0.000290484	0.000391037	0.000279311	0.000335174	0.000290482	0.000469278	0.000290484	0.000301658	0.000290484	0.00050283	0.000279311	0.0004469	0.000301655	0.000435726	0.000391037	0.000223448	0.000435743	0.000458071	0.000391037	0.000458158	0.000346348	0.000379863	0.000346348	0.000346348	0.000379863	0.000435743	0.000234605	0.000592243	0.000335171	0.000737708	0.000391084	0.000435726	0.000391034	0.000480435	0.000357519	0.000368692	0.000346348	0.000435726	0.000245793	0.000379883	0.000357519	0.000290482	0.000469242	0.000413382	0.000357521	0.000446897	0.000357519	0.000290434	0.000290484	0.000301641	0.000368692	0.00050278	0.000335174	0.000391034	0.000368692	0.000279313	0.000290484	0.000368689	0.000413382	0.000335174	0.000424553	0.000346345	0.000513948	0.000324	0.000502761	0.000368689	0.000391034	0.000435743	0.000368692	0.000424505	0.000346348	0.000391037	0.000346345	0.000402208	0.000279311	0.000446897	0.000368689	0.000312829	0.000368689	0.000502777	0.000312829	0.000335124	0.000335157	0.000368689	0.000301655	0.00037983	0.000335174
511901	0.002	0.000454529	0.000443399	0.000237765	0.000335031	0.000194534	0.000324257	0.000800466	0.01922477	0.101540234	0.000789611	0.858497324	0.002848536	0.003393641	0.000497419	0.000725252	1.575889948	0.003084569	0.012865008	0.000987048	0.000627933	0.000627723	0.000519292	0.000703012	0.001462112	0.000920007	0.00219057	0.000508117	0.000443127	0.001049952	0.000421506	0.000378263	0.000259379	0.000281044	0.059972128	0.000313513	0.000659571	0.000443108	0.001006342	0.00034584	0.000984644	0.0004107	0.000572958	0.000367454	0.000324225	0.000356646	0.000216149	0.000335017	0.000486402	0.000389137	0.00046479	0.00034584	0.000389072	0.000259332	0.000453997	0.000389069	0.000410684	0.000313416	0.000356665	0.000356648	0.000432302	0.00030261	0.000367454	0.0004107	0.000335031	0.000367454	0.000508003	0.00030261	0.000389069	0.000356648	0.000475609	0.000270186	0.000800244	0.000367454	0.000529761	0.000367454	0.00034584	0.000378261	0.000464787	0.000367454	0.000399875	0.000378263	0.000432302	0.000205341	0.000389069	0.000399927	0.000453916	0.000410716	0.00053002	0.000367454	0.000280995	0.000389069	0.000367454	0.000345842	0.000453914	0.000367454	0.000335031	0.00030261	0.000324225	0.000367454	0.000335031	0.000356665	0.000432302	0.000432299	0.000399878	0.000497208	0.000475547	0.00030261	0.00034584	0.000335017	0.000280995	0.000248571	0.000270186	0.000475547	0.000432299	0.000410684	0.000475545	0.000324192	0.000389069	0.000335034	0.000291785	0.000324225	0.000270186	0.000313416	0.000356648	0.0003134	0.000486337	0.000216133	0.000432299	0.00034584
511902	0.002	0.000523874	0.000318656	0.000307031	0.000341147	0.000227431	0.000420816	0.000591637	0.021208205	0.103997683	0.001002159	0.913361997	0.002892277	0.004044952	0.000284305	0.000968407	1.042716432	0.002994622	0.013097066	0.000980804	0.000660552	0.000375532	0.000625849	0.000831305	0.001138483	0.000944951	0.002213555	0.000614561	0.000489366	0.000762727	0.000466387	0.00036389	0.000398176	0.000375262	0.062186029	0.000454915	0.000705368	0.000352517	0.000750917	0.000454932	0.001047335	0.00051191	0.000739669	0.000352517	0.000363907	0.000295658	0.000318404	0.000409375	0.000477843	0.000477655	0.000443511	0.000329774	0.000420748	0.000318404	0.000728245	0.000489028	0.000375262	0.000318404	0.000261545	0.000307031	0.000511791	0.000363873	0.000386652	0.000329777	0.00036389	0.000341147	0.000614223	0.000466234	0.000420748	0.000398037	0.000443488	0.00036389	0.000580057	0.000307034	0.000420745	0.000523175	0.000477675	0.00036389	0.000466234	0.000284274	0.000466251	0.000341147	0.000489011	0.000341147	0.000580017	0.000443491	0.000386632	0.000477607	0.000477604	0.000261545	0.000443491	0.000420745	0.000375262	0.000398005	0.000443488	0.000398005	0.00037526	0.000398005	0.000398003	0.000409375	0.000329774	0.000386632	0.000341147	0.000534551	0.000386615	0.000443508	0.000261514	0.00036389	0.000420748	0.000375262	0.00036389	0.000284271	0.000398003	0.000398003	0.000341147	0.000500347	0.000284288	0.000295661	0.000466234	0.000318404	0.000477604	0.000409358	0.00036389	0.000329774	0.000284254	0.00036389	0.000477604	0.000329774	0.000295658	0.00054587
511903	0.002	0.000431326	0.00030358	0.000284068	0.000293813	0.000244824	0.000244821	0.000460476	0.017462429	0.090248518	0.000823639	0.774087158	0.002609352	0.003373608	0.000431005	0.000470277	1.656338855	0.002307878	0.012170283	0.000933207	0.0005198	0.000235058	0.000686183	0.000568212	0.000941207	0.000980933	0.00198516	0.000489936	0.000244821	0.000853305	0.000450562	0.000264407	0.000332958	0.00032321	0.054340199	0.000372173	0.000597619	0.000313372	0.000892092	0.000332958	0.000764501	0.000352543	0.000597609	0.000284007	0.000352543	0.000225236	0.000264407	0.000264409	0.000381923	0.00030358	0.000499517	0.000323166	0.000372129	0.000323166	0.000342796	0.000274201	0.000274201	0.000244821	0.000244821	0.000362337	0.000352575	0.000264407	0.000342752	0.000313372	0.000332958	0.000244821	0.00038194	0.000283995	0.00042117	0.000274201	0.000381938	0.000313372	0.000577977	0.000323166	0.000391744	0.000352543	0.000352546	0.000381952	0.000391714	0.000381923	0.0004309	0.000391732	0.000381923	0.000362337	0.000421094	0.000372205	0.000332958	0.000421155	0.000342752	0.000332958	0.000362337	0.000225236	0.000470103	0.000283995	0.000401523	0.000293786	0.000352514	0.000332958	0.000323164	0.000352543	0.000352543	0.000264395	0.000264409	0.000293772	0.000313372	0.000381923	0.000235028	0.000244792	0.000372129	0.000430961	0.000283995	0.000332958	0.000323166	0.000274186	0.000391746	0.000293786	0.000323137	0.000293786	0.000342749	0.000303595	0.000254615	0.000401508	0.000323164	0.000391714	0.000440711	0.000372129	0.000323164	0.000293786	0.000430886	0.000372114
511904	0.002	0.000477109	0.000381663	0.000333583	0.000369356	0.000297825	0.000321687	0.000751088	0.021360582	0.106925893	0.000870431	0.947434948	0.002957642	0.004308348	0.000476788	0.000775651	1.803266207	0.003135285	0.013785463	0.001087273	0.000703867	0.000548569	0.000715797	0.000667577	0.001456106	0.000989933	0.002451077	0.000500457	0.000297825	0.001157288	0.000560148	0.000321651	0.000357427	0.000393132	0.067081857	0.000500421	0.000858633	0.000297843	0.000989644	0.000285948	0.000894183	0.000428869	0.000560038	0.000393221	0.000428872	0.000405043	0.000357356	0.00042894	0.000369303	0.000381217	0.000464681	0.000452713	0.000452733	0.000440801	0.000559969	0.000404975	0.000297825	0.000345477	0.000393132	0.000405043	0.000488435	0.000464645	0.000381217	0.000369306	0.000297825	0.000369323	0.000416978	0.000416957	0.000440783	0.000393132	0.000464609	0.00034548	0.000846421	0.00044078	0.000476524	0.000464645	0.000428869	0.000405043	0.000297825	0.000512335	0.000488453	0.000464609	0.000321654	0.000333547	0.000369303	0.000440783	0.000500349	0.000381217	0.000524229	0.000416957	0.000536108	0.000333565	0.000345477	0.000321651	0.000381217	0.000357391	0.000381217	0.000381181	0.000571878	0.000321651	0.000452695	0.000357373	0.000452695	0.000369303	0.000571863	0.000369306	0.000393132	0.000405043	0.000452698	0.00045273	0.000333547	0.000405025	0.000464609	0.00034548	0.000333565	0.000309739	0.000452695	0.000309739	0.00034548	0.000417047	0.000405043	0.000452695	0.000452695	0.00034548	0.000559948	0.000333547	0.000464627	0.000297825	0.000381217	0.00044078
511905	0.002	0.000346796	0.000356308	0.000286965	0.000277025	0.00023745	0.00028692	0.000712854	0.016927884	0.092678481	0.000673467	0.785902096	0.002476198	0.003227036	0.000346324	0.000634223	0.92066409	0.002774231	0.011498625	0.000695042	0.000564786	0.000485444	0.000732755	0.000702936	0.001348507	0.000911607	0.002035657	0.000524668	0.00028692	0.000981106	0.000356175	0.000356251	0.000306735	0.00030675	0.056315541	0.000405704	0.000712881	0.000267131	0.000921136	0.00028692	0.000722751	0.000326495	0.000584032	0.00028692	0.000356249	0.000366087	0.000277025	0.000227557	0.000286918	0.000296813	0.000346282	0.000306705	0.000395824	0.000356192	0.000494837	0.000346297	0.000336405	0.000356326	0.00023745	0.000326493	0.000296842	0.000435369	0.000395764	0.000197874	0.000286918	0.00035619	0.000603745	0.0003166	0.000306708	0.0003166	0.000435547	0.000217662	0.000653247	0.000197874	0.000336388	0.0003166	0.0003166	0.000375947	0.00028692	0.000366087	0.000346253	0.000306705	0.000247343	0.000405644	0.000326493	0.000425432	0.000415537	0.000385857	0.000346282	0.000276996	0.000425479	0.000385857	0.000346282	0.000356175	0.000346282	0.000356175	0.000306705	0.000375962	0.000346282	0.000306708	0.000296813	0.000435342	0.000306705	0.000445249	0.000326507	0.000296813	0.000465036	0.000326495	0.000445219	0.0003166	0.000276996	0.00036607	0.000277025	0.000207754	0.000207739	0.000247343	0.000415539	0.00036607	0.000346282	0.0003166	0.000306708	0.000356175	0.000277025	0.000267131	0.000326498	0.000296813	0.00033639	0.000346282	0.0003166	0.000277025
511906	0.002	0.000395889	0.000360078	0.000335758	0.000311759	0.000323787	0.000263795	0.00059983	0.020942186	0.110683933	0.000720083	0.936767519	0.002965739	0.004275819	0.000407702	0.001056943	1.469257872	0.003193206	0.014198645	0.001059018	0.000708468	0.000408007	0.000599827	0.000611906	0.001321126	0.000804157	0.002321883	0.000635854	0.000275786	0.001080721	0.000503684	0.00043174	0.000395692	0.000383706	0.067050737	0.000479777	0.000647685	0.00033574	0.001104534	0.000347747	0.000984173	0.000395695	0.000719859	0.000215832	0.000419676	0.000299767	0.000359721	0.000419712	0.000299767	0.000479648	0.000539747	0.000347732	0.000515655	0.000299767	0.000407684	0.000359721	0.000383703	0.000323748	0.000359721	0.00033574	0.00037171	0.000287776	0.00029977	0.000311759	0.000491638	0.000467635	0.000491623	0.000383703	0.00049162	0.000383703	0.000479627	0.000251806	0.000563584	0.000395695	0.000527611	0.000359721	0.000467635	0.000443657	0.000443657	0.000431665	0.000743786	0.000335776	0.000443657	0.000443654	0.000323748	0.000419676	0.000347732	0.000539579	0.000479648	0.000359721	0.000395692	0.000335737	0.000371713	0.000407684	0.000299767	0.00037171	0.000419676	0.000431665	0.000395695	0.000419676	0.000287759	0.000311777	0.000431665	0.000359721	0.000455646	0.000407684	0.000431668	0.000371713	0.000563653	0.000431665	0.000395692	0.000323748	0.000455646	0.00037171	0.000467635	0.000395692	0.000407684	0.000419676	0.00033574	0.000443657	0.000455646	0.000287741	0.00049162	0.000251786	0.000467638	0.000299767	0.000347732	0.00037171	0.000407684	0.000347729
511907	0.002	0.00045999	0.000318152	0.000353327	0.000223774	0.000294438	0.000270901	0.000707083	0.020801944	0.110153382	0.000801532	0.931388995	0.002888334	0.003783051	0.000412198	0.000990925	1.035170693	0.002992809	0.01388286	0.000921551	0.000577962	0.000589438	0.000836916	0.000825161	0.001557646	0.000978631	0.002078989	0.000671608	0.000353327	0.00093166	0.000541875	0.00030622	0.000341548	0.000306214	0.067286683	0.000471137	0.000836878	0.000270886	0.001155742	0.000388658	0.000966658	0.000388661	0.000647995	0.000376882	0.000329772	0.000306217	0.000317993	0.000270936	0.000412213	0.000270884	0.000435771	0.00040044	0.000412216	0.00042401	0.000541893	0.000341569	0.000235551	0.000412269	0.000376882	0.000482881	0.000365106	0.000388658	0.000530079	0.000341551	0.000365106	0.000365106	0.000577195	0.000294438	0.000341551	0.000388658	0.000541822	0.000353327	0.000589094	0.000388661	0.000459326	0.000353327	0.000423992	0.000459361	0.000388658	0.000341548	0.000612561	0.000365106	0.000376829	0.000400437	0.000317976	0.000388658	0.000435768	0.000341548	0.00042401	0.000388661	0.000447547	0.000459326	0.000506436	0.000400437	0.000294438	0.000341548	0.000294438	0.00044755	0.000423992	0.000365106	0.000388658	0.000423992	0.000423992	0.000494657	0.000482934	0.000376882	0.000365103	0.000412216	0.000435768	0.000541808	0.000506436	0.000329772	0.000365106	0.000388658	0.000459326	0.000447547	0.000482898	0.000294438	0.000588932	0.000471102	0.000482881	0.000329754	0.000471102	0.00044755	0.000353327	0.000459326	0.000412216	0.000494677	0.000341548	0.000388643
511908	0.002	0.000454541	0.000421753	0.000324247	0.000226916	0.000345796	0.000324166	0.0005946	0.019273469	0.09974777	0.000843655	0.870895863	0.003000057	0.003492135	0.000519311	0.000876628	0.999171821	0.003248375	0.013388572	0.000888638	0.000584368	0.00045412	0.000746267	0.000616289	0.00131	0.000908954	0.00224547	0.000475526	0.000302555	0.000919988	0.000475509	0.000356581	0.000389034	0.000453834	0.060223959	0.000345825	0.000756783	0.000378243	0.000919475	0.000389015	0.00071352	0.000367388	0.000616097	0.000313394	0.000421416	0.000302555	0.000345809	0.000302555	0.00033497	0.000389031	0.000518844	0.000291748	0.00043222	0.000378194	0.000529541	0.000378194	0.000345777	0.000410609	0.000367388	0.000453882	0.000399805	0.000259332	0.000345777	0.000324166	0.000334973	0.000389001	0.000594487	0.000291748	0.000464638	0.000302555	0.000410609	0.000280944	0.000648628	0.000313359	0.000443043	0.000324169	0.000378194	0.000280944	0.000259316	0.000259333	0.000410609	0.000388998	0.000367388	0.000399805	0.00043222	0.00036739	0.000421413	0.000399805	0.000378194	0.000280912	0.000324166	0.000378192	0.000421416	0.000345777	0.000313343	0.000313362	0.000518666	0.000453847	0.000486249	0.000324133	0.000378194	0.000226915	0.000356583	0.000486313	0.000313362	0.000302555	0.000378194	0.000248526	0.00043222	0.000367388	0.000302506	0.000324166	0.000302555	0.000356581	0.000302555	0.000345777	0.00043222	0.000302555	0.000388998	0.000486249	0.000410609	0.000356581	0.000259301	0.000324166	0.000367385	0.000529503	0.000378194	0.000302555	0.000432223	0.000443024
511909	0.002	0.000463852	0.000405813	0.00025088	0.000337738	0.000231581	0.000241232	0.000473035	0.01672286	0.08889103	0.000763239	0.767011551	0.002347253	0.003167002	0.000279828	0.000753996	1.263683558	0.002373183	0.011695482	0.00085155	0.000608822	0.000386127	0.000666726	0.000521508	0.001053217	0.000676099	0.002160416	0.000453643	0.00025088	0.000830847	0.000473016	0.000357022	0.000376363	0.00035705	0.053801477	0.000328087	0.000511545	0.000385982	0.000724544	0.000318425	0.000869523	0.000270178	0.000443937	0.000308775	0.000357019	0.000202633	0.000328073	0.000270178	0.000318425	0.000328073	0.000308806	0.000270178	0.000357022	0.000328087	0.00037632	0.000347371	0.000357036	0.000318425	0.000270178	0.000279826	0.000337723	0.000299124	0.000405312	0.000260528	0.000289476	0.000279828	0.000472828	0.000270176	0.00055024	0.000299124	0.000453556	0.00018332	0.000627455	0.000347371	0.000376363	0.000318483	0.000357022	0.000270164	0.000279826	0.000270178	0.000366669	0.00032809	0.000366669	0.000250877	0.000279828	0.000347357	0.000385982	0.00025088	0.000385999	0.000241232	0.00026053	0.000337723	0.000308775	0.000260513	0.000299124	0.000289476	0.000434215	0.000395616	0.000337721	0.000318423	0.000385968	0.000347371	0.000414916	0.00040528	0.000472883	0.000318396	0.000357022	0.000376317	0.000318425	0.000270178	0.000347371	0.00024123	0.000299124	0.000202633	0.000357022	0.000318423	0.000357036	0.000221931	0.000318425	0.000366669	0.00024123	0.000366669	0.000357007	0.000318423	0.000328073	0.000328073	0.000366669	0.000385968	0.000366684	0.000308775
511910	0.002	0.000470829	0.000421959	0.000337526	0.000397817	0.000289307	0.000313667	0.000566774	0.020858146	0.110831633	0.000881045	0.959233913	0.002761865	0.004054279	0.00037378	0.000736426	2.042577779	0.00328136	0.014287602	0.000991492	0.000833183	0.000615587	0.000820552	0.000687597	0.001352046	0.001207192	0.002541085	0.000506344	0.000349578	0.000965466	0.000687501	0.000433964	0.000325473	0.000397853	0.068490999	0.000530543	0.000928872	0.000458178	0.001207036	0.00045809	0.001086158	0.000530456	0.000687609	0.000409855	0.000518397	0.000241089	0.00032547	0.000301361	0.000446016	0.000409852	0.00037369	0.000385746	0.000590822	0.000409891	0.000494252	0.000470125	0.000470122	0.000277252	0.000361634	0.000397853	0.000446034	0.000253126	0.000361616	0.00036167	0.000277252	0.000433945	0.000518343	0.000241088	0.000482178	0.000385743	0.000675647	0.000458069	0.000614892	0.000421908	0.000445998	0.000397802	0.000446016	0.000409852	0.000458072	0.000325455	0.000626855	0.000337526	0.000421905	0.000241089	0.000361634	0.000421908	0.000433961	0.000470179	0.000446016	0.000385743	0.000446013	0.000337526	0.000409852	0.000337526	0.00037369	0.000397799	0.000313414	0.000409852	0.000361598	0.000337456	0.000518397	0.000446016	0.000494234	0.000409852	0.000385743	0.000385743	0.000397799	0.000445995	0.000349578	0.000385743	0.000433997	0.000373687	0.000397796	0.000421908	0.000349527	0.000277234	0.000433961	0.000409852	0.000337526	0.000518343	0.000542454	0.000361634	0.000470125	0.000265198	0.00037369	0.000265199	0.000566581	0.000458069	0.000494234	0.000409852
511911	0.002	0.000458777	0.000313014	0.000301672	0.000223462	0.000223445	0.000379988	0.00064848	0.019922984	0.104537118	0.000726963	0.886129231	0.002898785	0.003622219	0.00040223	0.000716095	0.987845137	0.003426123	0.013372915	0.000795604	0.000660195	0.000570577	0.000805303	0.00055909	0.001085134	0.001007257	0.002084237	0.000659649	0.000290534	0.00106285	0.000480459	0.000413455	0.000346398	0.000279326	0.063007516	0.00052552	0.000670614	0.00025698	0.000648296	0.00040225	0.000928277	0.000458097	0.000525185	0.000413472	0.000357541	0.000290501	0.000279326	0.000357538	0.000402281	0.000346364	0.000469288	0.000312846	0.000435751	0.000424576	0.000469288	0.00036871	0.000324021	0.000335192	0.000446939	0.000379901	0.000391062	0.00036871	0.000391056	0.00040223	0.000446922	0.000491648	0.00062593	0.000391092	0.000569963	0.000402247	0.000424576	0.000290501	0.000681844	0.000424576	0.000368713	0.000368713	0.000346367	0.000256964	0.000379884	0.000379884	0.000391056	0.000424576	0.000435768	0.000368696	0.00040223	0.000514161	0.000346367	0.000357555	0.000502805	0.000413405	0.000268088	0.000368713	0.000234634	0.000346367	0.000324018	0.000413405	0.000335209	0.000435748	0.000357538	0.000379884	0.000391059	0.000435751	0.000290501	0.000446922	0.00036871	0.000491614	0.000558705	0.000268153	0.000324001	0.000335192	0.000413405	0.000324018	0.000312846	0.000469305	0.000301655	0.000458097	0.000324018	0.000379884	0.000357538	0.000346367	0.000424579	0.00036871	0.000312846	0.000268137	0.00040223	0.000391056	0.000446922	0.000346367	0.000435751	0.000402233
511912	0.002	0.000366471	0.000366251	0.000336418	0.000366032	0.000247287	0.000326463	0.000405585	0.017333274	0.090259442	0.000772473	0.783921807	0.00239607	0.00346787	0.000366046	0.000614112	1.272940096	0.003024551	0.010770078	0.000803799	0.000604565	0.00053494	0.000534755	0.000603905	0.001159648	0.000762356	0.002075077	0.000673023	0.000326451	0.000693023	0.000425511	0.000366046	0.000217613	0.000375892	0.054807555	0.000306668	0.000623503	0.000276963	0.000891247	0.000336344	0.000891069	0.000375895	0.000494671	0.000336312	0.000346204	0.000365987	0.000276992	0.000227506	0.000306651	0.00025718	0.000395692	0.000346217	0.000405568	0.000276948	0.000385787	0.000366002	0.000336314	0.0003858	0.000425383	0.00038577	0.000425336	0.000187939	0.000247287	0.000326406	0.000316529	0.000365987	0.000524406	0.000286856	0.000415446	0.000247287	0.000326419	0.000316529	0.00061346	0.000435256	0.000405568	0.000306638	0.000366002	0.000306638	0.000316529	0.000237396	0.000395677	0.000395648	0.000326436	0.000356094	0.000237395	0.000365985	0.000395663	0.000336312	0.000316529	0.000247287	0.000326419	0.000257165	0.000316529	0.000356124	0.000296746	0.000286856	0.000346202	0.000375877	0.000286853	0.000346234	0.000346202	0.000296748	0.00039566	0.000336312	0.000375875	0.000306636	0.000326421	0.000286838	0.000365987	0.00039566	0.00025718	0.000296746	0.00039566	0.000356094	0.000336309	0.000336297	0.000375877	0.000385772	0.00027696	0.000326419	0.000494651	0.000316529	0.000484731	0.000385767	0.00022749	0.000326421	0.00038577	0.000474839	0.000326419	0.000336312
511913	0.002	0.000586707	0.000254231	0.000254246	0.000331604	0.000232139	0.000409064	0.000586072	0.020041531	0.101507954	0.000752241	0.88072278	0.002922055	0.003447914	0.000486535	0.000708431	1.296382098	0.003131588	0.013328771	0.00085369	0.00073067	0.00046479	0.000763608	0.000586343	0.001295469	0.001073819	0.002051223	0.000453327	0.000276355	0.001040641	0.000497703	0.000387101	0.000375817	0.000309497	0.063751851	0.000375817	0.000585981	0.000342689	0.000951513	0.00028739	0.000995796	0.000408995	0.000785411	0.000276338	0.000342658	0.000364762	0.000364762	0.000331604	0.000397924	0.00053073	0.000475299	0.000254229	0.000530636	0.000442137	0.00048637	0.00046426	0.000453208	0.000331604	0.000364779	0.00028739	0.00044214	0.000364765	0.000475315	0.000342656	0.000331604	0.000287374	0.00060814	0.000342658	0.000541702	0.000409025	0.00046426	0.000486403	0.000685582	0.000397924	0.00042003	0.000320549	0.000342656	0.000309497	0.000397924	0.000420064	0.000431085	0.000375817	0.000364762	0.00035371	0.000342658	0.000508576	0.000431085	0.000298445	0.000497488	0.000408978	0.00035371	0.000243176	0.000453192	0.00035371	0.000309497	0.00055269	0.000442137	0.000342656	0.000397921	0.000232122	0.000375817	0.000309497	0.000320549	0.00046426	0.000331604	0.000320549	0.000475285	0.00035371	0.000431071	0.000309497	0.000364765	0.000176805	0.000331601	0.000375834	0.000320565	0.000408978	0.000375817	0.00028739	0.000453192	0.00042003	0.000386872	0.000464244	0.000342658	0.000320549	0.000431102	0.000408976	0.000320552	0.000453192	0.000364762	0.000386872
511914	0.002	0.000652393	0.000319823	0.000296119	0.00039083	0.000355319	0.000414555	0.00054501	0.020713879	0.109216948	0.000924551	0.94322585	0.003119969	0.003826722	0.000414661	0.000652186	1.056667706	0.003128987	0.013968159	0.001021571	0.000747249	0.00047395	0.000912745	0.000818294	0.001435638	0.001008002	0.002281918	0.000592631	0.000426361	0.001031929	0.000533059	0.000379006	0.000367146	0.000284277	0.067281869	0.00035534	0.000687259	0.000296314	0.001031488	0.000473773	0.000960097	0.000331615	0.000794013	0.000331615	0.000378988	0.000307928	0.000367143	0.000426397	0.000461928	0.00039083	0.000497459	0.000236851	0.000438239	0.000296084	0.000604154	0.000402675	0.000296084	0.000331615	0.000343457	0.000367143	0.000473734	0.000331562	0.00034346	0.000426382	0.000450048	0.000461893	0.000568555	0.000402675	0.00060403	0.000450048	0.000414516	0.000378988	0.000829583	0.000248711	0.000521164	0.000355302	0.00039083	0.000485597	0.000485561	0.000272397	0.000438206	0.000378991	0.000272397	0.000296084	0.000367143	0.000367182	0.000461907	0.000426361	0.000485579	0.000450048	0.000450051	0.000367146	0.000426361	0.000461875	0.00039083	0.000296084	0.00024871	0.000390833	0.00056854	0.00037897	0.000343457	0.000355302	0.000355302	0.000402692	0.000355302	0.000331612	0.000367146	0.000461893	0.00034346	0.000426364	0.00045003	0.000307928	0.000438206	0.000343457	0.000497421	0.000438206	0.000414516	0.000367143	0.000331597	0.000426364	0.000568498	0.000343457	0.000568552	0.000307893	0.000319773	0.000272397	0.000296048	0.000426361	0.000556677	0.000367143
511915	0.002	0.000392446	0.000286754	0.000248523	0.000277181	0.000267624	0.000258337	0.000583478	0.016418196	0.088070317	0.000852109	0.762421658	0.002460768	0.003116734	0.000296299	0.000574124	1.761955156	0.002883364	0.010649273	0.000882273	0.000526572	0.000392434	0.000592999	0.000478058	0.001158552	0.000660068	0.00194747	0.000401564	0.000219834	0.00066019	0.000363277	0.000277181	0.000229406	0.000238952	0.053587352	0.000430146	0.000611974	0.000296297	0.000909113	0.00028674	0.000736622	0.000420668	0.000497279	0.000325015	0.000334531	0.000258067	0.000258051	0.000191159	0.000401464	0.000363203	0.000372779	0.00026761	0.000344102	0.000344102	0.000324972	0.000363218	0.000315429	0.000238949	0.000277183	0.000200717	0.000363177	0.000353647	0.000344088	0.000181601	0.000411037	0.000267624	0.000564086	0.000353647	0.00046843	0.00034409	0.000334588	0.000248508	0.000688588	0.000334543	0.000344088	0.000238949	0.000248508	0.000363203	0.000430139	0.000353647	0.00028674	0.000258065	0.000277181	0.000334531	0.000248609	0.000267624	0.000439683	0.000277181	0.00041108	0.000305856	0.00028674	0.000334531	0.000391878	0.000258094	0.000267624	0.000353644	0.000324962	0.000315413	0.000296299	0.000344088	0.000382334	0.000363203	0.000296297	0.000344088	0.000315415	0.00034409	0.000363206	0.000305856	0.000191159	0.00028674	0.000305856	0.000324972	0.000324974	0.000363203	0.000334528	0.000267624	0.000238935	0.000382322	0.000430108	0.00028674	0.000353644	0.000344102	0.000420584	0.000229391	0.000344088	0.000344076	0.00026761	0.000411008	0.000258065	0.000315413
511916	0.002	0.000477113	0.000497221	0.000227815	0.000279592	0.000310674	0.00032101	0.000652913	0.018319632	0.09585925	0.00073592	0.793577792	0.002696438	0.00349173	0.000217474	0.000559938	0.890153924	0.00283012	0.012467879	0.000945814	0.000508097	0.00049779	0.00081875	0.000569956	0.001068123	0.000922901	0.001921389	0.000486836	0.000300299	0.000943955	0.000466033	0.000321043	0.000289946	0.000269235	0.05705507	0.000383158	0.000673476	0.000310658	0.000860292	0.00039353	0.000849884	0.0003522	0.0005075	0.000434935	0.000331366	0.000300299	0.000393528	0.000362433	0.000362433	0.000279589	0.000383143	0.000383143	0.000393546	0.000258879	0.00034172	0.000300302	0.000321012	0.00034172	0.000310609	0.000403853	0.000383143	0.000331381	0.00034172	0.000424594	0.000352076	0.00034172	0.000528272	0.000238169	0.000486756	0.000300317	0.000352076	0.000341722	0.000600857	0.000372802	0.000466015	0.000289946	0.00034172	0.000393512	0.000372786	0.000445273	0.000466015	0.000414207	0.000486787	0.000321012	0.00026922	0.000486924	0.000269233	0.000383143	0.000372805	0.000269235	0.00043492	0.000269235	0.000300302	0.000362446	0.000393466	0.000321012	0.000352076	0.000279589	0.000258848	0.000414222	0.000455645	0.000331366	0.000414207	0.000517823	0.000289946	0.00043492	0.000300299	0.000372786	0.000372786	0.000310656	0.000321012	0.000393499	0.000352079	0.00038314	0.000372786	0.000414225	0.000310656	0.000393497	0.000403853	0.000383143	0.000310656	0.000300302	0.000269189	0.000352076	0.000279589	0.000300302	0.000414207	0.000393497	0.000289946	0.000383174
511917	0.002	0.000394101	0.000416122	0.000359881	0.000337354	0.000337354	0.0002699	0.000697797	0.018931109	0.105145971	0.000810483	0.895626346	0.003065067	0.00431905	0.000404943	0.000968804	1.893722926	0.003141737	0.013739686	0.000845918	0.000585372	0.000495209	0.000652544	0.000573774	0.001148486	0.000866949	0.002324727	0.000596315	0.000258691	0.001126241	0.000483595	0.000382419	0.000258639	0.000359912	0.063480451	0.000393814	0.000720071	0.000371091	0.001013057	0.000281128	0.000686334	0.000337354	0.000562345	0.000224903	0.000472312	0.000337352	0.000416068	0.000382335	0.000427315	0.000371091	0.000438561	0.000371091	0.000427351	0.000359845	0.000416071	0.000337371	0.000461051	0.000348601	0.000472332	0.000517329	0.000427315	0.000449878	0.000281128	0.000213608	0.000449822	0.000404825	0.000551051	0.000236148	0.000539822	0.000359845	0.000461051	0.000258638	0.000674886	0.000449822	0.000483578	0.000348584	0.000393578	0.000371088	0.000258622	0.000517292	0.000438561	0.000281131	0.000326108	0.000438561	0.000292374	0.000359878	0.000562359	0.000404825	0.000494886	0.000348567	0.000326111	0.000303621	0.000438595	0.000438578	0.000404825	0.000371088	0.000371094	0.000281128	0.000326108	0.000427332	0.000314848	0.000359845	0.000382335	0.000539802	0.000326108	0.000348601	0.000438559	0.000427315	0.000382335	0.000506032	0.000314831	0.000449805	0.000427315	0.000404825	0.000281128	0.000427315	0.000314864	0.000393578	0.000359828	0.000393581	0.000326108	0.000269883	0.000281128	0.000326111	0.000416071	0.000247377	0.000359845	0.000416068	0.000427315	0.000438561
511918	0.002	0.000396274	0.000506186	0.000252799	0.000208832	0.000241806	0.000307755	0.000560723	0.019652498	0.101263756	0.000737108	0.876737476	0.002793874	0.003296056	0.000319176	0.000627386	0.909254053	0.003125982	0.013277355	0.000915291	0.000704391	0.000395786	0.000714895	0.000660004	0.00117769	0.000913255	0.001984323	0.000560753	0.000450822	0.001012983	0.000483666	0.000318745	0.000318813	0.000318797	0.062637904	0.000472673	0.000593728	0.000406677	0.001067411	0.000428692	0.000747802	0.000362712	0.00064877	0.00027478	0.000395783	0.000362709	0.00032974	0.000351706	0.000439701	0.0002308	0.000395684	0.000362709	0.000505631	0.000450644	0.000494675	0.000417683	0.000318745	0.000285773	0.000285773	0.000406674	0.000494606	0.000219809	0.000318731	0.000417765	0.000296762	0.00039575	0.000527652	0.000373685	0.000461631	0.000362715	0.000417738	0.00027478	0.000659642	0.00026379	0.000395684	0.000340727	0.00035172	0.000362712	0.000362712	0.000241807	0.000428659	0.000318748	0.00035172	0.000329737	0.000384711	0.000285773	0.000461634	0.000395684	0.000428659	0.000318761	0.000362712	0.000362712	0.000362712	0.00027478	0.000296762	0.000417667	0.000252798	0.000285773	0.000340713	0.000439649	0.000406677	0.000307755	0.000362712	0.000538653	0.000340713	0.00034073	0.000450641	0.000285773	0.000307755	0.000296746	0.000340727	0.000472624	0.000439649	0.00027478	0.000362709	0.000417667	0.000428659	0.000516621	0.000428656	0.000285773	0.000329721	0.000318761	0.000384694	0.000428659	0.000384694	0.000285773	0.000384694	0.000395668	0.000329737	0.000428659
511919	0.002	0.00037341	0.000258131	0.000258188	0.000248569	0.000219887	0.00028681	0.000660055	0.016994133	0.087687303	0.00066987	0.754051564	0.002499582	0.003021094	0.000296443	0.000564906	0.818881363	0.002574766	0.011292276	0.000757622	0.000565243	0.000392017	0.000526159	0.000583585	0.001043852	0.000698447	0.001783908	0.000468719	0.000286813	0.000890377	0.00050696	0.000344172	0.000334656	0.000468571	0.053678987	0.000497725	0.000506926	0.00036335	0.000794161	0.000277263	0.000890246	0.000363292	0.000526037	0.000372866	0.000449455	0.000277251	0.00026769	0.000363335	0.000248555	0.000353716	0.000267675	0.00026769	0.000344172	0.00031549	0.000478123	0.000325051	0.000258128	0.000248569	0.000200766	0.000363326	0.000315492	0.00028681	0.000325051	0.00028681	0.000363295	0.00028681	0.00045894	0.000325051	0.000334598	0.000239008	0.000401676	0.000325051	0.000669645	0.000353733	0.000449438	0.000325051	0.000372851	0.000258128	0.000296369	0.000238993	0.000315492	0.000258128	0.000210327	0.000315492	0.000248555	0.00028681	0.000315492	0.00026769	0.000411126	0.000344172	0.000439803	0.00026769	0.000411109	0.000344172	0.000344172	0.00028681	0.000239008	0.000334613	0.00031549	0.000325051	0.000353731	0.000325051	0.000391991	0.000449364	0.000372854	0.00026769	0.000401533	0.000305931	0.00031549	0.000277249	0.00028681	0.000353733	0.00028681	0.00026769	0.000277249	0.000277251	0.000258131	0.000372854	0.000334613	0.00031549	0.000239008	0.000315492	0.000411095	0.000353733	0.00026769	0.000277249	0.000353762	0.000353733	0.000325051	0.000353731
511920	0.002	0.000521406	0.000344288	0.000241642	0.000204465	0.000260285	0.000213773	0.000557957	0.016676706	0.084725454	0.000828152	0.740499089	0.002420154	0.003145237	0.000306755	0.000418339	0.825358191	0.002447046	0.010912236	0.000717765	0.000511927	0.000297653	0.000679158	0.000632463	0.001145186	0.0007817	0.001968215	0.000511547	0.000306909	0.000846978	0.000325287	0.000260257	0.000343875	0.00026962	0.050971844	0.000325287	0.000557864	0.000353293	0.000734773	0.00033468	0.000725617	0.000418381	0.000520675	0.000288112	0.000315992	0.000241642	0.000288112	0.000288112	0.0003067	0.000315995	0.000362463	0.000204439	0.000446245	0.000241642	0.000436857	0.000260229	0.000241642	0.000334622	0.000306697	0.000297447	0.000260229	0.000185878	0.00033458	0.000343875	0.000371755	0.000269522	0.000529895	0.000223053	0.000399652	0.000353172	0.000408986	0.000306697	0.000585758	0.000297405	0.000390373	0.000269522	0.000269522	0.000399722	0.000297405	0.00028811	0.000297405	0.000343889	0.000232333	0.000297405	0.000250937	0.000250934	0.000390373	0.000269522	0.000315992	0.000278817	0.000278817	0.000325287	0.000325287	0.000343875	0.000288112	0.000343875	0.00022304	0.000260229	0.000325287	0.000343875	0.000241642	0.000250934	0.000371786	0.000278817	0.000436827	0.000241642	0.000278817	0.000260257	0.000371758	0.00033458	0.000288098	0.0003067	0.000316023	0.0003067	0.000427546	0.00041824	0.000297405	0.00033458	0.000325287	0.000288112	0.000250934	0.000343875	0.000306697	0.000297377	0.000353196	0.000362477	0.000315992	0.000353168	0.000250934	0.000436813
511921	0.002	0.000595606	0.000400315	0.0002745	0.000320251	0.000377457	0.000285937	0.000583645	0.020126153	0.10623898	0.000801537	0.920865939	0.003013082	0.00364973	0.000400329	0.000916343	1.551008753	0.00286854	0.013831607	0.000917734	0.00063002	0.000572323	0.000469251	0.000640899	0.001581613	0.000870073	0.002341556	0.000423204	0.00033169	0.0006639	0.000583505	0.000388876	0.000468974	0.000297376	0.065790334	0.000366018	0.000537661	0.000434677	0.000961776	0.000377437	0.000995944	0.000354562	0.00053779	0.000400312	0.000411754	0.000365984	0.000354565	0.000354565	0.000308812	0.000377437	0.000411754	0.000388876	0.000411754	0.000388876	0.000709507	0.00048041	0.000320254	0.000377437	0.000388876	0.000320251	0.000468959	0.000457518	0.000354562	0.000366001	0.000480375	0.000354562	0.000480395	0.000320251	0.000491846	0.000366035	0.000583759	0.000308815	0.000743752	0.000423187	0.000446064	0.000297376	0.000411751	0.000308795	0.00037744	0.000446064	0.000491831	0.000503267	0.00037744	0.000331687	0.000263062	0.000377437	0.000343109	0.000240189	0.000549037	0.000400315	0.000468991	0.000377437	0.000377437	0.000434626	0.0004575	0.0004918	0.000400366	0.000331687	0.000491937	0.000354565	0.00037744	0.000297376	0.000400298	0.000480375	0.000503284	0.000400315	0.000308812	0.000366001	0.000343023	0.000400315	0.000366001	0.000434628	0.000400315	0.000446064	0.000366001	0.000411748	0.00033167	0.000388876	0.000457518	0.00037744	0.000366001	0.000343126	0.000331687	0.000343126	0.000354545	0.000354562	0.000411716	0.000331687	0.000400332	0.00042319
511922	0.002	0.000418625	0.000305096	0.000282434	0.000293733	0.000440633	0.000259841	0.000576393	0.019287385	0.103757825	0.000746251	0.872252001	0.002941785	0.003730269	0.000305079	0.000735212	1.946724542	0.003121052	0.01317175	0.000951862	0.000497761	0.000656279	0.000678222	0.000599204	0.001142663	0.000995424	0.002540976	0.000384162	0.000361517	0.001040861	0.000384148	0.000338956	0.00032764	0.000338922	0.062633707	0.000463231	0.000700712	0.000418022	0.000870653	0.00039541	0.000746285	0.000463194	0.000598993	0.000271137	0.000463194	0.000418072	0.000305029	0.000305029	0.000451946	0.000361486	0.000474541	0.000248526	0.000418007	0.000372815	0.000485808	0.000338922	0.000316311	0.000372815	0.000271137	0.000418005	0.000463194	0.000293716	0.000451895	0.000237245	0.000338922	0.000384111	0.000632861	0.000440599	0.000497138	0.000406706	0.000429303	0.000361517	0.000542398	0.000293733	0.000542429	0.000384145	0.000282437	0.000361517	0.000327623	0.000361517	0.000440599	0.000384111	0.000406709	0.00025984	0.000372815	0.000338922	0.000406709	0.000372813	0.000384111	0.00039541	0.000519713	0.000350218	0.000384114	0.000384111	0.000463191	0.000305012	0.000350221	0.000406709	0.000361517	0.000418055	0.000316327	0.000429301	0.000271136	0.000451915	0.000519749	0.000406709	0.000361517	0.000429303	0.000361517	0.000451895	0.000451895	0.000282434	0.000463194	0.000508454	0.000384111	0.000384111	0.000395407	0.000395407	0.000519713	0.000282434	0.000429301	0.000338905	0.000395407	0.000271137	0.000327575	0.000350218	0.000372815	0.000316327	0.000248525	0.000338922
511923	0.002	0.00051142	0.00032602	0.000336835	0.000304222	0.000337011	0.000304241	0.000576212	0.019280532	0.097822528	0.000859227	0.879668748	0.002850365	0.003556026	0.000336881	0.000707145	0.934488684	0.003047538	0.012342352	0.000948081	0.000816432	0.000402233	0.000608952	0.000718084	0.001371659	0.000859344	0.002301436	0.000391194	0.000358565	0.001044695	0.0004347	0.000325952	0.000336818	0.000369412	0.062084595	0.000391177	0.000848147	0.000412875	0.001033352	0.000325952	0.000924482	0.000391145	0.000641239	0.000380311	0.000391142	0.000336816	0.000369412	0.000173841	0.000336816	0.000380295	0.000325952	0.000347685	0.000445487	0.000347682	0.000641336	0.00026076	0.00023903	0.000358548	0.000325952	0.000260762	0.000336821	0.000217302	0.000478097	0.000369412	0.000412888	0.000423738	0.000456383	0.000412905	0.000456335	0.000325952	0.000249898	0.000347682	0.000641268	0.000510693	0.000478097	0.000369412	0.000380297	0.00023903	0.000412905	0.000402008	0.000391142	0.000380278	0.000467331	0.000369398	0.000402008	0.00046728	0.000488944	0.000315089	0.000347682	0.000315089	0.000358516	0.000434588	0.000369412	0.000369412	0.000434602	0.000369412	0.000423736	0.000412872	0.000358548	0.000380278	0.000412875	0.000391142	0.000499811	0.000488944	0.000391142	0.000391145	0.000467198	0.000402006	0.000228165	0.000499808	0.000369412	0.000423736	0.000445485	0.000347682	0.000315089	0.000402008	0.000260745	0.000402008	0.000282492	0.000358529	0.000249913	0.000434605	0.000423736	0.000293356	0.000391142	0.000456381	0.000380278	0.000380278	0.000445468	0.000336816
511924	0.002	0.000429352	0.000312071	0.000360811	0.000214449	0.000282827	0.000204701	0.000536301	0.017445282	0.089642073	0.000712301	0.776955237	0.002498284	0.003346864	0.000360721	0.000595483	0.835158497	0.002584919	0.0118275	0.00085058	0.000654535	0.000370774	0.000614693	0.000575479	0.001073973	0.000829525	0.001937158	0.000380174	0.00025344	0.000800332	0.00025344	0.00035093	0.000370428	0.00029243	0.054894603	0.000321733	0.000643643	0.000311925	0.000956466	0.000311925	0.000839118	0.000272935	0.000546106	0.000321703	0.000272935	0.000272935	0.000204701	0.000272935	0.000438735	0.000331452	0.000458216	0.000263186	0.000360665	0.000331421	0.000438704	0.000302177	0.000448423	0.000155934	0.000341169	0.000233944	0.00029243	0.000224196	0.000389923	0.000272935	0.00027295	0.000370455	0.000467962	0.000428943	0.000487399	0.000272935	0.000409416	0.000311928	0.000467918	0.000321674	0.000399667	0.000399743	0.000360662	0.000370411	0.000350916	0.000311925	0.000409416	0.000360665	0.000302179	0.000302177	0.000350916	0.000194925	0.000302177	0.000282669	0.000438674	0.00029243	0.000526448	0.000224198	0.00027295	0.000302177	0.000350916	0.000311925	0.000311925	0.000263186	0.00025344	0.000321674	0.00032166	0.000321645	0.000516976	0.00025344	0.000370411	0.00029243	0.00025344	0.000370411	0.000341169	0.000311928	0.000302177	0.000302177	0.000311925	0.000350916	0.000331421	0.000321672	0.000302177	0.000350916	0.000419238	0.000311925	0.000311925	0.000399655	0.00025344	0.000360662	0.000331421	0.000311925	0.000360665	0.000272935	0.000311925	0.000311928
511925	0.002	0.000543551	0.00028731	0.000308621	0.000340513	0.000276667	0.000297949	0.000521544	0.019058453	0.098710493	0.000628482	0.849554889	0.002835879	0.003406753	0.000276763	0.000554158	1.223360422	0.003003642	0.012480587	0.000938986	0.000468874	0.000394211	0.000777508	0.000671043	0.001268493	0.00084128	0.002232951	0.00048954	0.000319234	0.000927069	0.000383077	0.000223461	0.000234102	0.000351185	0.060226129	0.000436363	0.00072397	0.000276683	0.001108224	0.000351155	0.000958584	0.000404359	0.000532263	0.000329858	0.000372437	0.000234102	0.000308589	0.000276667	0.000372437	0.000319229	0.00038308	0.000351155	0.000489553	0.000351153	0.000457565	0.000308589	0.000329871	0.000276652	0.000287307	0.000287307	0.000319231	0.00038308	0.000393719	0.000287307	0.000415001	0.000319231	0.000478879	0.000329887	0.000404362	0.000308589	0.00055359	0.000319231	0.000777314	0.000468205	0.00037244	0.00022343	0.000340529	0.000329874	0.000329874	0.000393703	0.000457581	0.000319231	0.000404362	0.000436283	0.000393719	0.000329871	0.000372435	0.000329871	0.000468271	0.000425659	0.000308589	0.000340529	0.000383077	0.000329871	0.000329871	0.000404362	0.000351155	0.000287278	0.000404359	0.000361798	0.000351155	0.000351153	0.000340497	0.000351155	0.000340513	0.000361795	0.000542727	0.000383077	0.000372437	0.000436267	0.000340465	0.000202163	0.000244697	0.000351137	0.000361795	0.000297949	0.000308589	0.000308589	0.000361795	0.000276667	0.000415001	0.000372437	0.000308589	0.000351155	0.000351153	0.000361795	0.000244727	0.000446923	0.000468207	0.000266025
511926	0.002	0.000338331	0.000241333	0.000328218	0.000318553	0.000308928	0.000279915	0.000386307	0.017535269	0.089346521	0.000821504	0.774755323	0.002522564	0.0033737	0.000289581	0.000715062	0.845988966	0.002596952	0.011186484	0.001026583	0.00054143	0.000376506	0.000502248	0.000647286	0.00121849	0.000676689	0.001898336	0.000337888	0.000212349	0.000792635	0.000337857	0.000289566	0.000289581	0.000260608	0.054584667	0.00039577	0.000685805	0.000395827	0.000850302	0.000270262	0.000772828	0.000357132	0.000492469	0.000328177	0.00049232	0.000241304	0.000241304	0.000279913	0.000405394	0.000212348	0.000337828	0.000318524	0.000376434	0.000299219	0.000337828	0.000337816	0.000279927	0.000328189	0.000357132	0.000347479	0.000415103	0.000289554	0.000279913	0.000193043	0.00035713	0.000222	0.000415091	0.000270262	0.000386087	0.000289566	0.000395753	0.000405406	0.000569749	0.000221986	0.000453697	0.000357118	0.00030887	0.000424742	0.000308841	0.00030887	0.000376436	0.000260611	0.000376434	0.000279915	0.000424725	0.00035713	0.000424696	0.000328175	0.000347479	0.000366783	0.000357132	0.000318536	0.00040542	0.000347479	0.000424713	0.000289566	0.000279913	0.000279913	0.000347493	0.000405594	0.00048264	0.000366783	0.000376552	0.000444	0.000415103	0.000463622	0.000270247	0.000308885	0.000337828	0.000318524	0.000357132	0.000337828	0.000405423	0.000318524	0.00038609	0.000270247	0.00048264	0.000221986	0.000241304	0.000318524	0.00030887	0.000357132	0.000376436	0.000299219	0.000318521	0.000318524	0.000395741	0.000415045	0.000366783	0.000299219
511927	0.002	0.000589341	0.000423803	0.000353079	0.000235386	0.000282462	0.000376688	0.000529906	0.021215764	0.10905557	0.000801052	0.928563558	0.003064752	0.003457597	0.000459179	0.000730208	1.031411467	0.003383818	0.013773387	0.000933653	0.000648277	0.000530338	0.000800864	0.00058891	0.001367642	0.000930691	0.002172608	0.000541654	0.000353132	0.000907111	0.000624125	0.000506168	0.0004355	0.000388406	0.066440225	0.000329558	0.000765446	0.000376635	0.001084127	0.000270693	0.000847991	0.000470771	0.000647639	0.000306002	0.000400156	0.000411944	0.000447235	0.000447253	0.000388385	0.000400194	0.000423697	0.000294214	0.000294231	0.000517865	0.000635722	0.000341329	0.000294231	0.000459003	0.000388388	0.000258924	0.000423747	0.000270693	0.0003766	0.000482542	0.000459003	0.000270693	0.000600325	0.000294231	0.000565016	0.000400173	0.000435465	0.000376617	0.000765326	0.000588536	0.000376635	0.000447268	0.000306002	0.000506118	0.000435465	0.00031777	0.000353079	0.00036485	0.000306002	0.000459	0.000400156	0.000294231	0.000447235	0.000400156	0.000494327	0.000305999	0.000506115	0.000353079	0.000553192	0.000317773	0.000400156	0.00031779	0.000353079	0.000388403	0.000353076	0.000588483	0.000517851	0.000270693	0.00031777	0.000541386	0.000376617	0.000400156	0.000341311	0.000388391	0.000317752	0.000400156	0.000341308	0.000553192	0.000353079	0.000376617	0.000364847	0.00037662	0.000411923	0.000423694	0.000411923	0.000447268	0.000247138	0.000482594	0.000423694	0.000400141	0.000470771	0.000423694	0.000447233	0.00036485	0.000353061	0.000541407
511928	0.002	0.000517858	0.000495226	0.000269775	0.000224863	0.000370975	0.000325979	0.000663608	0.020159452	0.104242103	0.000798935	0.892344347	0.002721838	0.003998041	0.000236052	0.000686616	1.532488926	0.003116422	0.012913571	0.000913327	0.000641722	0.00039349	0.000888806	0.000675066	0.001396503	0.001080842	0.002029067	0.000438486	0.000438584	0.00084379	0.000415971	0.0003597	0.000370989	0.000359719	0.062608796	0.000472226	0.000663493	0.000382181	0.000945332	0.000460883	0.000764662	0.0003597	0.000663468	0.000370958	0.000449627	0.000460933	0.0003597	0.000292242	0.0003822	0.000325977	0.000325979	0.000438402	0.000438404	0.000460916	0.000539604	0.000494808	0.000314738	0.000427143	0.000382181	0.000438399	0.000505878	0.000472155	0.000539565	0.000449627	0.000370942	0.000427143	0.000427179	0.000314738	0.000415904	0.000415904	0.000483367	0.000337216	0.000809792	0.000382181	0.000472158	0.0003597	0.000382181	0.00039342	0.000258534	0.000438399	0.000280984	0.000472105	0.000415921	0.0003597	0.000303482	0.000325977	0.000494603	0.000382164	0.000427143	0.000224813	0.000415904	0.000247293	0.000370939	0.0003597	0.000337219	0.00042716	0.000314735	0.000382181	0.000427143	0.000348458	0.000415904	0.000415904	0.000438385	0.000472189	0.000292257	0.000292257	0.000382181	0.000438368	0.000404665	0.000494637	0.000427143	0.000325977	0.000449624	0.000359666	0.000370939	0.000348458	0.000269774	0.000404662	0.000415921	0.000449624	0.00039342	0.000483367	0.00039342	0.000415901	0.000337219	0.000393423	0.000370939	0.00039342	0.000370939	0.0003597
511929	0.002	0.000430335	0.000289975	0.000330078	0.000199858	0.000299787	0.000259845	0.000479951	0.017780353	0.092589409	0.000740138	0.787559079	0.002561855	0.003046763	0.000349827	0.000590445	0.892830903	0.002871331	0.011813785	0.000882058	0.000550429	0.000470187	0.000509826	0.000479839	0.001171242	0.000800345	0.001955186	0.000459734	0.000189864	0.001020952	0.000369752	0.000329766	0.000389753	0.000219842	0.057893391	0.000399879	0.000559909	0.000239829	0.000930352	0.000319802	0.000840126	0.000389768	0.000489816	0.000229836	0.000369737	0.000349749	0.000279801	0.000359758	0.000419763	0.000419733	0.000439718	0.000329766	0.000479717	0.000369737	0.000519711	0.000329766	0.000369737	0.00020985	0.000369767	0.000309781	0.000369737	0.000359743	0.000419793	0.000279801	0.000249821	0.000249821	0.0004697	0.000319772	0.000319772	0.000319775	0.000319805	0.000199857	0.000819964	0.000289793	0.000459704	0.000379759	0.000419718	0.00023983	0.000309808	0.000439761	0.000379729	0.000289793	0.000299787	0.000319772	0.000199858	0.000289795	0.000379731	0.000339803	0.000409694	0.000299787	0.000379774	0.000409709	0.000339758	0.000359743	0.000289793	0.000309778	0.000299787	0.000349752	0.00033976	0.000319772	0.000359743	0.000269807	0.000269807	0.000359701	0.000399717	0.000359758	0.000349749	0.000359731	0.000309781	0.000309778	0.000419718	0.000369737	0.000279801	0.000359743	0.000329886	0.000389723	0.00033976	0.000289793	0.000299772	0.000319772	0.000309778	0.000349752	0.000339758	0.000329764	0.0002598	0.000409711	0.000289778	0.000479689	0.000359743	0.000369737
511930	0.002	0.000398415	0.000409207	0.00032052	0.000254206	0.000342677	0.000375833	0.000552916	0.019301566	0.102204127	0.000918612	0.876609706	0.002811366	0.003471252	0.00038692	0.000619863	0.999271545	0.003029489	0.013540814	0.001042148	0.000597722	0.000387229	0.000818866	0.000730146	0.00152851	0.000952046	0.002151414	0.000508481	0.000420095	0.000973886	0.000486357	0.000331607	0.000386837	0.000386837	0.063070381	0.000497775	0.000763252	0.000431146	0.001139701	0.000254207	0.000840645	0.000453187	0.000530536	0.000243121	0.000408942	0.000331574	0.000408942	0.000408939	0.000497427	0.000298418	0.000431066	0.000342628	0.000375786	0.000353679	0.000608067	0.000386837	0.000364732	0.000254206	0.00032052	0.000342625	0.00032052	0.000298415	0.0004421	0.000265258	0.000431047	0.000331574	0.000563777	0.000331574	0.000464238	0.000331574	0.000408991	0.000309469	0.00072989	0.00036473	0.000408925	0.000298415	0.000408945	0.000265242	0.000508428	0.000508431	0.000419993	0.000419993	0.000442098	0.00032052	0.000298415	0.000287364	0.0004421	0.000353662	0.00036473	0.000287364	0.000397888	0.000442098	0.000431044	0.00036473	0.000442266	0.000397888	0.000497394	0.000331574	0.000254206	0.000375783	0.000287364	0.00032052	0.000221048	0.000342625	0.000342608	0.000453151	0.000453151	0.000508461	0.000342611	0.000419993	0.000386834	0.00038682	0.000408939	0.000375786	0.000287331	0.000408942	0.000331574	0.000419993	0.000342625	0.000298415	0.000342628	0.000497361	0.000309466	0.000419993	0.000342625	0.0004421	0.000397888	0.000331574	0.000497377	0.000353679
511931	0.002	0.000482723	0.000432365	0.00023096	0.000311326	0.000351523	0.000251121	0.000582788	0.017569841	0.094659271	0.000814849	0.807205039	0.002696525	0.003307975	0.000361563	0.000693993	1.068744947	0.002630692	0.01196222	0.000937111	0.000764602	0.000381616	0.000643116	0.000703617	0.001247437	0.000804157	0.001974579	0.000532456	0.00035148	0.000915005	0.000301253	0.000401747	0.000381616	0.000351493	0.056050641	0.000371573	0.000592804	0.000341512	0.00073361	0.000301268	0.000864467	0.000391629	0.00061288	0.000271129	0.000271127	0.000140569	0.000241002	0.000301253	0.000361551	0.000331377	0.000391644	0.000210876	0.000351465	0.000291212	0.000451912	0.000341422	0.000321336	0.000281154	0.000190793	0.000421771	0.000301253	0.00028117	0.00040167	0.000251028	0.000451939	0.000210877	0.000381589	0.000391644	0.00034142	0.000331379	0.000441914	0.00035146	0.000703339	0.000361503	0.000321336	0.00035146	0.000381616	0.000311326	0.000261071	0.000331379	0.000311296	0.000301253	0.000271127	0.000331394	0.00028117	0.00034142	0.000381586	0.000401702	0.000381586	0.000251043	0.000251046	0.000241001	0.000461965	0.000331379	0.00029121	0.000321321	0.00040167	0.000241001	0.000461937	0.00034142	0.000361503	0.000411728	0.00041171	0.000371543	0.000240972	0.000311293	0.000311296	0.000331362	0.00035146	0.000220918	0.000271127	0.000251043	0.000261086	0.000341407	0.000311296	0.000311293	0.000291212	0.000301253	0.000321321	0.000271112	0.000411713	0.000241001	0.000261071	0.000451879	0.00034142	0.000361503	0.000271127	0.000391629	0.000301253	0.00029121
511932	0.002	0.000580822	0.000421084	0.000466627	0.000272957	0.000261584	0.000318451	0.000671435	0.019906471	0.105616587	0.000899506	0.91705306	0.00297312	0.003560588	0.000295705	0.000672006	1.474796203	0.00329397	0.013526714	0.000981005	0.00072916	0.000489609	0.000716942	0.000648737	0.001378487	0.001059661	0.002626209	0.000500515	0.000511847	0.00100249	0.000443594	0.000455014	0.000386707	0.000295756	0.064748189	0.000398082	0.000625721	0.000398133	0.001070323	0.000295688	0.000990278	0.000363944	0.000557499	0.000466301	0.000375316	0.000363944	0.000307077	0.000375333	0.000329826	0.000443574	0.000386724	0.000307079	0.0003412	0.0004322	0.000398048	0.000511867	0.000523321	0.000443591	0.000363944	0.000398065	0.000511847	0.000386744	0.000398065	0.000318451	0.000329823	0.000227447	0.000602969	0.000318451	0.000454932	0.000363944	0.000432186	0.00038669	0.000568856	0.000398062	0.000443574	0.000420808	0.000375318	0.000363944	0.000375318	0.000375301	0.000443554	0.000398065	0.000454946	0.000489067	0.000477675	0.000307077	0.000454966	0.000261584	0.00048905	0.00038669	0.000432183	0.000295705	0.000454949	0.000352572	0.000318434	0.00040949	0.000341197	0.000443557	0.00038669	0.000409436	0.000261583	0.000375316	0.000443557	0.00038669	0.000386656	0.000511796	0.000341197	0.000329823	0.000409436	0.000272957	0.00038669	0.000284316	0.000363944	0.000580157	0.00048905	0.000375318	0.000398048	0.000409436	0.0004322	0.000420808	0.000341197	0.00028433	0.000454929	0.000329823	0.000341197	0.000602816	0.000409436	0.000329826	0.000443557	0.00038669
511933	0.002	0.000487436	0.000334673	0.000233215	0.000294071	0.000253494	0.000263635	0.00052764	0.017764426	0.094595734	0.000761394	0.78254717	0.002558435	0.002937166	0.000344768	0.000599009	1.200069362	0.003008907	0.011689604	0.000915924	0.000396025	0.000507523	0.000781583	0.000385315	0.001228981	0.000883423	0.001974384	0.000517449	0.000334627	0.000873193	0.000344829	0.000324474	0.000283915	0.000304194	0.056583226	0.00031435	0.000639153	0.000344753	0.000974596	0.000273776	0.000740801	0.000415778	0.000547692	0.000294053	0.000294041	0.000294056	0.000314335	0.000233216	0.000365081	0.000273792	0.00045637	0.000375186	0.000405594	0.000334599	0.000436042	0.000365033	0.000344753	0.000294053	0.000334612	0.000294053	0.000415732	0.000354937	0.000263635	0.000223075	0.000354892	0.000385312	0.000507115	0.000273804	0.000537472	0.000243355	0.000456577	0.000263635	0.000568035	0.000375189	0.00044615	0.000294056	0.000334615	0.000304209	0.000253494	0.000344753	0.000344753	0.000375171	0.00033463	0.000334612	0.000334615	0.000375219	0.000446168	0.000385312	0.000415732	0.000365033	0.000314335	0.000385315	0.000375131	0.000385327	0.000395456	0.000304194	0.000405594	0.000283915	0.000334612	0.000354894	0.000334615	0.000354894	0.000365033	0.000395602	0.000344753	0.000395453	0.000344753	0.000354894	0.000375174	0.000334612	0.000253479	0.000334612	0.000344753	0.000294053	0.000385342	0.000294053	0.000294038	0.000294053	0.000283915	0.000395453	0.000344753	0.000283915	0.000375171	0.000334612	0.000334612	0.000324474	0.000304194	0.00026362	0.000334645	0.000304194
511934	0.002	0.000525034	0.000296756	0.00031661	0.000316492	0.000217619	0.000405656	0.000613653	0.017585045	0.09177245	0.000702968	0.777289978	0.002495944	0.003246081	0.00040555	0.000554558	1.257614329	0.002593674	0.011955762	0.000803483	0.000633929	0.000356127	0.000643295	0.000464924	0.00118887	0.000752477	0.001945162	0.000514671	0.000445141	0.000901314	0.000375851	0.00028682	0.000267042	0.000405639	0.056174057	0.000336349	0.000623435	0.000296726	0.00098058	0.000267039	0.000752235	0.000286822	0.000653394	0.000346164	0.000395646	0.000336272	0.000247259	0.00025715	0.000326411	0.000326383	0.000425318	0.000385725	0.000504646	0.00038574	0.000385725	0.000395614	0.000336319	0.000375834	0.000286822	0.000336272	0.000326381	0.000267039	0.000445099	0.000296711	0.00025715	0.000247259	0.000454958	0.000306603	0.000445099	0.000356053	0.000267039	0.000296711	0.000613514	0.000276931	0.000425331	0.000237354	0.000316494	0.000217602	0.000336243	0.000336272	0.000375834	0.00025715	0.000316492	0.000276931	0.000336287	0.000306603	0.000365942	0.000346164	0.000405506	0.000276931	0.000326381	0.000267039	0.000346162	0.000346162	0.000445067	0.000375836	0.000395617	0.000356053	0.000336258	0.000346134	0.000316492	0.00025715	0.000267039	0.000405506	0.000296711	0.000346164	0.000405506	0.000425316	0.000326383	0.000346162	0.000326381	0.000296711	0.000296711	0.000385725	0.00025715	0.000395614	0.0003066	0.000435178	0.000286807	0.000365915	0.000356053	0.000375834	0.000316462	0.00025715	0.000306603	0.000375834	0.000316492	0.000454958	0.000316492	0.000316492
511935	0.002	0.000500811	0.000391952	0.000250154	0.000304436	0.000326198	0.000282691	0.000565664	0.018642382	0.100871465	0.00074041	0.867708552	0.002996451	0.003766858	0.000402389	0.000675006	1.293169835	0.003103263	0.01296077	0.000883436	0.000566223	0.000434989	0.000685411	0.000740277	0.001328786	0.000631079	0.001996246	0.000652737	0.000413179	0.0009909	0.000326181	0.00033712	0.000184836	0.000358817	0.062566351	0.000402288	0.000565574	0.0003588	0.000892301	0.000304436	0.000990577	0.000424036	0.000598261	0.000402307	0.000315275	0.000337053	0.000282916	0.000347927	0.00043491	0.000271817	0.000489337	0.000337053	0.000326181	0.000413165	0.00057637	0.000293562	0.000282691	0.000413179	0.000358798	0.000358798	0.000413165	0.000337055	0.000337053	0.000337053	0.000326181	0.000293562	0.000434926	0.000260944	0.000402275	0.00030442	0.000337055	0.000424036	0.000521924	0.000380546	0.000424052	0.000315307	0.0003588	0.000402291	0.000293562	0.000337053	0.000456653	0.00031531	0.000250072	0.000260945	0.00030442	0.000434907	0.000445798	0.000413162	0.000369672	0.000304436	0.000413162	0.000282691	0.000358798	0.000282688	0.000413162	0.000500143	0.000413211	0.000206566	0.000402288	0.000511101	0.000250056	0.000413168	0.000456704	0.0003588	0.000304433	0.000293562	0.00034791	0.000206565	0.000315291	0.000358798	0.000337055	0.000380546	0.00030442	0.000250055	0.000282688	0.000380546	0.000380546	0.000402291	0.000293551	0.000358768	0.000456653	0.000326181	0.000380543	0.000369672	0.000326181	0.000380546	0.000391417	0.000402242	0.000380559	0.000380543
511936	0.002	0.000463663	0.000344736	0.000246228	0.000275762	0.000216681	0.000265929	0.000689988	0.01809542	0.090175024	0.00078872	0.783163014	0.002803328	0.003313203	0.000305325	0.000789291	1.402746085	0.002541383	0.011456866	0.000958764	0.000591835	0.000503012	0.000670224	0.000640759	0.001183883	0.00078903	0.002156083	0.00038412	0.000374284	0.000769007	0.000571753	0.00038412	0.000216681	0.000196968	0.056844067	0.00048324	0.000581342	0.000325021	0.000867591	0.000315173	0.000847824	0.000393997	0.00055172	0.000325038	0.000413696	0.000295475	0.000285642	0.000256078	0.000305323	0.000305325	0.000364417	0.000265929	0.00032505	0.000295475	0.000453107	0.000236379	0.000295475	0.000325023	0.000344719	0.000354569	0.000334871	0.000344721	0.000315173	0.000295475	0.000315173	0.000335006	0.000443229	0.000344721	0.000433435	0.000374284	0.000393965	0.000246228	0.00059122	0.000413696	0.000344719	0.000393965	0.000285624	0.000295477	0.000334812	0.000315173	0.000374267	0.000403816	0.000305325	0.000393983	0.000315173	0.00037427	0.000433394	0.000305323	0.000492798	0.0003349	0.000305295	0.000256078	0.000344719	0.00022653	0.000334886	0.000256078	0.000275777	0.000334871	0.000236365	0.000275777	0.000256064	0.000354554	0.000315173	0.000482623	0.000334871	0.000413664	0.000384118	0.000364434	0.000423514	0.000256076	0.000305325	0.000403816	0.000325023	0.000226501	0.000275777	0.000265926	0.000226502	0.000285627	0.000384118	0.000246228	0.000275777	0.000334871	0.000275777	0.000325021	0.000364419	0.000315173	0.000256064	0.00040383	0.000305323	0.000295475
511937	0.002	0.000444057	0.000350991	0.00026811	0.00028878	0.000309358	0.000247487	0.000464086	0.019137621	0.096638065	0.000784475	0.809444003	0.002664396	0.003961801	0.000164991	0.000629984	1.107760074	0.002954353	0.01211988	0.000837868	0.000640142	0.000474962	0.000722498	0.000618952	0.001156844	0.000701898	0.00220445	0.000454004	0.000226861	0.000918978	0.000350608	0.000299045	0.000360965	0.000268249	0.058374202	0.000495066	0.00060868	0.000381539	0.000856661	0.00045376	0.000939393	0.000371231	0.00060867	0.000299047	0.000340325	0.000340295	0.000329981	0.000319671	0.000381557	0.000350621	0.000340292	0.000484709	0.000422789	0.000319653	0.000536329	0.000340416	0.000360936	0.000319668	0.000329966	0.000247473	0.000443431	0.000350605	0.000329981	0.000278424	0.00035059	0.000391868	0.000433102	0.000299045	0.000515631	0.000278421	0.000329981	0.000319668	0.000670582	0.000299045	0.000484676	0.000299045	0.000319668	0.000309358	0.000412525	0.000175256	0.000402166	0.000278421	0.000412476	0.000371229	0.00026811	0.000443475	0.000360918	0.000433162	0.000443428	0.000495004	0.000371247	0.000391852	0.000412507	0.000299045	0.000464055	0.000340295	0.000360916	0.000299045	0.000433115	0.000422805	0.000309358	0.000381542	0.000371229	0.000433115	0.000309358	0.000319668	0.000360916	0.000309358	0.000422789	0.000340295	0.000371229	0.000464098	0.000360916	0.000371229	0.000319668	0.000257797	0.000391855	0.000299045	0.00026811	0.000381542	0.000340292	0.000350605	0.000247471	0.000340292	0.000340277	0.000391868	0.000350605	0.000288734	0.000371229	0.000402166
511938	0.002	0.000400732	0.00041208	0.000353168	0.000317885	0.000376853	0.000259024	0.000659658	0.020981038	0.106117231	0.000860095	0.934045942	0.003279893	0.004104605	0.000423871	0.000683852	1.566597698	0.003025258	0.013311781	0.00107433	0.000849256	0.000494733	0.000754223	0.000636146	0.001225935	0.000990084	0.002517346	0.000506386	0.000353168	0.001049234	0.000447415	0.000282533	0.000247216	0.000294305	0.066986234	0.000447407	0.000824577	0.000353165	0.001155085	0.000412065	0.000966275	0.000341394	0.000506245	0.000341397	0.00054161	0.000364941	0.000353168	0.000388503	0.000376747	0.000423801	0.000282501	0.000341397	0.000506281	0.00031785	0.000659394	0.000341397	0.000412045	0.000435627	0.000329623	0.000400256	0.000282533	0.000306061	0.000294288	0.000258989	0.000459136	0.000282533	0.000706673	0.000376733	0.000459119	0.000518051	0.000353168	0.000364941	0.000753912	0.000341394	0.000400256	0.000341379	0.000364938	0.000506366	0.000364941	0.000341397	0.000576893	0.000353168	0.000353168	0.000506242	0.000259008	0.000329623	0.000506207	0.000376712	0.000447345	0.000447365	0.000423783	0.000341397	0.000376712	0.000341394	0.00041203	0.00031785	0.000341397	0.000341394	0.000329623	0.000388486	0.000412027	0.000447345	0.000388483	0.000412027	0.000447348	0.000447345	0.000470889	0.000306061	0.00041203	0.000400256	0.000282534	0.000306079	0.000423804	0.000388486	0.000364938	0.000282534	0.000376677	0.000306079	0.000364921	0.000400256	0.000376712	0.000400256	0.00031785	0.00031785	0.000470889	0.000388486	0.000376677	0.000376644	0.000376712	0.000364921
511939	0.002	0.000463132	0.00039838	0.000268861	0.000204335	0.000268861	0.000387209	0.000430234	0.018587016	0.098316835	0.000915375	0.847481427	0.00246354	0.003246396	0.000301125	0.000592378	1.586337068	0.002665842	0.01274295	0.00091691	0.000613919	0.000538208	0.000645757	0.000602591	0.001303429	0.000904366	0.002071625	0.000462491	0.00033339	0.000872067	0.000311894	0.000354931	0.000247353	0.000408685	0.063330407	0.000473246	0.000818082	0.000322634	0.001087547	0.000311894	0.00078557	0.000440933	0.000634902	0.000376405	0.000268861	0.00032265	0.000215088	0.000236598	0.000301125	0.000333387	0.000344145	0.000365652	0.000440982	0.000290372	0.000451721	0.000365652	0.000354896	0.000268861	0.000204334	0.000397916	0.000258107	0.000397916	0.000397929	0.000290372	0.000311878	0.000494771	0.000537928	0.000333374	0.000408669	0.000408669	0.00038716	0.000344111	0.000699436	0.000333387	0.000430178	0.000354898	0.000397913	0.000268861	0.000365652	0.000354896	0.000376407	0.000322634	0.000247352	0.000376439	0.000215088	0.000333387	0.000365652	0.000430164	0.000430194	0.000354898	0.00032265	0.000376407	0.000408669	0.000483967	0.00038716	0.000311878	0.000462474	0.000215088	0.00029037	0.00029037	0.000322634	0.00038716	0.000397932	0.000623918	0.000397919	0.00038716	0.000311878	0.00046241	0.000365652	0.000354898	0.000354896	0.00038716	0.00033339	0.000311878	0.000279616	0.00038716	0.000451689	0.000462472	0.000354896	0.000322634	0.000268861	0.000333374	0.000290337	0.00033339	0.000354898	0.000387144	0.000397948	0.000344143	0.000279616	0.000365652
511940	0.002	0.000579434	0.000335048	0.000233465	0.000243616	0.000182711	0.000253765	0.000568894	0.018281744	0.09312979	0.000589124	0.817866777	0.002715013	0.003424018	0.000395936	0.00065039	1.658604266	0.002908192	0.011385788	0.000743403	0.000538801	0.000385756	0.000599263	0.000619567	0.001250647	0.000721371	0.002129368	0.000477203	0.000294369	0.00073167	0.000416282	0.00044687	0.000395936	0.000263917	0.057102528	0.000385769	0.000477148	0.000345139	0.000894175	0.000426358	0.000853317	0.000395905	0.000446674	0.000406039	0.000375589	0.000334972	0.000395872	0.00035527	0.000375619	0.000426325	0.000456826	0.00032482	0.000294352	0.000284218	0.000426343	0.00039589	0.000274066	0.000274068	0.000294369	0.000395875	0.000416191	0.000355288	0.000243615	0.000304519	0.000182696	0.000274053	0.000406027	0.000375574	0.000518272	0.000345194	0.000375602	0.000345121	0.000477143	0.000324817	0.000466945	0.000334972	0.000395875	0.000294369	0.000406024	0.000314668	0.000406024	0.000253765	0.000263917	0.000436477	0.000345121	0.00032482	0.00036544	0.000294369	0.00039589	0.000365425	0.000274066	0.000253734	0.000314671	0.000334972	0.000345106	0.000284202	0.000334972	0.000355227	0.000355273	0.000355255	0.000446644	0.000446626	0.000436477	0.000416237	0.000406042	0.000365422	0.000284218	0.000284218	0.000304504	0.000385723	0.000345121	0.00032482	0.000375574	0.000233464	0.000456809	0.00035527	0.000192847	0.000365422	0.000395875	0.000375571	0.00032482	0.000263889	0.00032482	0.000345121	0.000284218	0.000365422	0.000365437	0.000294324	0.000477094	0.000334972
511941	0.002	0.000522557	0.00035898	0.000434976	0.000423993	0.000250018	0.00036964	0.00062001	0.01929785	0.099927405	0.000707252	0.864673356	0.002655906	0.00365613	0.000250018	0.000641792	1.230006852	0.002804231	0.012866907	0.000850437	0.000435122	0.000435253	0.000456703	0.000608973	0.001273865	0.000740024	0.002127092	0.000510958	0.000445734	0.000968638	0.000402252	0.000369592	0.000228277	0.000304403	0.061983134	0.00036961	0.00051099	0.000336998	0.001033818	0.00032611	0.000794054	0.000434816	0.000652519	0.000337012	0.000478346	0.000358723	0.000336979	0.00030437	0.00032611	0.000347851	0.000565346	0.000315242	0.000391335	0.000358932	0.000445717	0.000423944	0.000315239	0.000369592	0.000315242	0.000282629	0.00032611	0.000228278	0.000445717	0.000315242	0.000315239	0.00030437	0.000510925	0.000228245	0.000413089	0.00040222	0.000489198	0.000336979	0.00064171	0.000402201	0.000478343	0.000369592	0.000347851	0.00040225	0.000347851	0.00032611	0.000358723	0.000445704	0.000326094	0.000391302	0.000391316	0.000402266	0.00052181	0.000423941	0.000423944	0.000271758	0.00047831	0.000369592	0.000347851	0.000456554	0.000369592	0.000336979	0.00021739	0.000173893	0.000347851	0.000445685	0.000369592	0.000347851	0.000413059	0.000336979	0.000217407	0.000315255	0.000467425	0.000260841	0.00035872	0.000434813	0.000532744	0.000521778	0.00032611	0.000347851	0.000445685	0.000347851	0.00032611	0.000434813	0.000271758	0.000347835	0.000532698	0.000315239	0.000358723	0.000336979	0.000293482	0.000402204	0.00032611	0.000369592	0.000326094	0.00032611
511942	0.002	0.000485045	0.000257611	0.000257608	0.000226695	0.000247304	0.000319436	0.00058771	0.01789881	0.095668761	0.000680779	0.818393584	0.002892835	0.003393295	0.000309486	0.000732571	1.482059824	0.002722096	0.01212343	0.000940494	0.000732718	0.000525969	0.000639487	0.000556757	0.001207815	0.000887494	0.001912917	0.000628973	0.000401901	0.00073226	0.00040187	0.000319467	0.000278234	0.000391642	0.058640547	0.000422541	0.000598	0.000443164	0.000845696	0.000370972	0.000928364	0.000319436	0.000587705	0.000298825	0.000319436	0.000206087	0.000360669	0.000226695	0.000381277	0.000319436	0.000412225	0.000278186	0.000432784	0.000370954	0.000515298	0.00034006	0.000391565	0.000401901	0.000391565	0.00037102	0.000298828	0.000257608	0.000360653	0.00039158	0.000422525	0.000319421	0.000463729	0.000494733	0.000566883	0.000247304	0.000370956	0.000257608	0.00053594	0.000381277	0.000443087	0.000350348	0.000309056	0.000309131	0.000236985	0.000298825	0.000474001	0.000309131	0.000340045	0.000340045	0.000278188	0.000484335	0.000381259	0.000267913	0.000370941	0.000278216	0.000288522	0.000247335	0.000309131	0.000432797	0.000370925	0.000340042	0.000443103	0.00022668	0.000370956	0.00040187	0.000340045	0.000267913	0.000463711	0.000329739	0.000381262	0.000381262	0.000350348	0.000288522	0.000401873	0.000381262	0.00024729	0.000298825	0.000340045	0.000350348	0.000391565	0.000216375	0.000309131	0.000422479	0.000350348	0.000319434	0.000319434	0.000350348	0.000360653	0.000298828	0.000329739	0.000381259	0.00022668	0.000329739	0.00045339	0.000360651
511943	0.002	0.000664385	0.000342838	0.000320639	0.000221131	0.000320642	0.000287471	0.000553064	0.018634938	0.101632869	0.000619819	0.889127503	0.002879403	0.003797265	0.000320639	0.000719718	1.581993312	0.002798305	0.013165276	0.00090935	0.000564693	0.000420659	0.000674891	0.000652921	0.00149578	0.00071926	0.002141348	0.000575193	0.000276466	0.001096373	0.000475432	0.000364951	0.000431339	0.000309634	0.063656903	0.000309587	0.000541926	0.000398168	0.00097401	0.000298526	0.000907329	0.000364901	0.000508708	0.000276413	0.000431273	0.000409127	0.000298526	0.000143735	0.000276397	0.000331713	0.000320642	0.000375939	0.000431207	0.000342752	0.000519691	0.000364865	0.000387014	0.000287421	0.000320639	0.000398088	0.000453319	0.000386978	0.00035381	0.000520006	0.000375923	0.000375926	0.000508656	0.000464394	0.000497598	0.000309581	0.000342755	0.000265341	0.000586152	0.000342755	0.000497661	0.000453319	0.000331697	0.000409193	0.000386931	0.000287471	0.000298526	0.000331697	0.000420215	0.000342755	0.000497545	0.000375923	0.000409094	0.000386978	0.000552945	0.000409094	0.000442262	0.00035381	0.000276413	0.000475482	0.000442264	0.000364868	0.000409094	0.000508669	0.000386981	0.00050862	0.000386981	0.000276413	0.000486488	0.000409094	0.000342752	0.000309584	0.000375923	0.000309584	0.000309581	0.000331697	0.000276397	0.000331697	0.000386997	0.00027638	0.000198986	0.000287471	0.000287471	0.000442262	0.000420149	0.000398022	0.000431223	0.000287471	0.000420149	0.000320639	0.000386983	0.000331697	0.000420149	0.000453336	0.00026534	0.000431204
511944	0.002	0.000573418	0.000374855	0.000374777	0.000156158	0.0002499	0.000270704	0.000552041	0.018855805	0.095296153	0.000792006	0.850357171	0.00270083	0.003469414	0.000385204	0.000656766	1.420178059	0.002677231	0.01288436	0.00089807	0.000458744	0.000625547	0.000750136	0.000698098	0.001335205	0.000656353	0.001952674	0.000479055	0.000416468	0.000938329	0.000458281	0.000301903	0.000333135	0.000249852	0.058689389	0.000458172	0.000531056	0.000270673	0.000917152	0.000343563	0.000791754	0.000301903	0.000614537	0.00035399	0.000447763	0.000374826	0.000395613	0.000197784	0.000333135	0.000281082	0.000229031	0.000281098	0.000437258	0.000249852	0.000374777	0.000395616	0.000374793	0.000281085	0.000437258	0.000291494	0.000395598	0.000322726	0.000312317	0.000333135	0.000312315	0.000385204	0.000478949	0.000416419	0.000437258	0.000312315	0.000458125	0.000281082	0.000687414	0.00021862	0.000374777	0.000353956	0.000281082	0.000291494	0.000406009	0.000374777	0.00042683	0.000312315	0.000301903	0.000374777	0.000374777	0.000333135	0.000499733	0.000312315	0.000353956	0.00024985	0.000468519	0.000385189	0.000353956	0.000322726	0.000301903	0.000333138	0.000228984	0.000343544	0.000374793	0.000333135	0.000395598	0.000374795	0.000270689	0.000353972	0.000426843	0.000395598	0.000447651	0.000374761	0.000333135	0.000353956	0.000291494	0.000312315	0.000312315	0.000343547	0.000333135	0.000291494	0.000353974	0.000312315	0.000353956	0.000364368	0.000353956	0.000364383	0.000499717	0.000395598	0.000312315	0.000374777	0.000322724	0.000364368	0.000447651	0.000364368
511945	0.002	0.000600413	0.000452974	0.00027148	0.000271513	0.00032804	0.000316727	0.000622519	0.019580606	0.104824396	0.000713314	0.895789826	0.002784428	0.003633031	0.00035066	0.000724613	1.003443879	0.002897038	0.013649368	0.000816718	0.000577753	0.000577115	0.000713082	0.000792581	0.001552951	0.000906081	0.002259007	0.000531736	0.000395991	0.000837821	0.000554644	0.000316761	0.000305414	0.000328037	0.064656819	0.000384799	0.000803668	0.000294104	0.001030472	0.000373286	0.001109821	0.000463863	0.000645009	0.000395906	0.000429876	0.000316727	0.000305414	0.000361973	0.000373286	0.000316727	0.000542995	0.000350663	0.000441153	0.000328037	0.00055439	0.000316727	0.000305414	0.000316727	0.000395909	0.000429842	0.000463829	0.000282791	0.000361976	0.000282791	0.00033935	0.000373286	0.000690326	0.000384579	0.000463795	0.000373286	0.000486419	0.000373286	0.000678926	0.000328037	0.000418532	0.000328054	0.000418532	0.000418532	0.000407219	0.000260167	0.000384599	0.000350663	0.000361973	0.000395923	0.000407219	0.000373286	0.000418546	0.000294104	0.000656432	0.000282791	0.000429845	0.000271463	0.00035066	0.00033935	0.00035066	0.000384596	0.000294104	0.000384596	0.000373286	0.000441155	0.000452485	0.000418532	0.000475092	0.000384596	0.000554291	0.000316693	0.000328037	0.000282791	0.000441158	0.00033935	0.000486419	0.000237528	0.000463779	0.000203609	0.00033935	0.000328054	0.000294104	0.000237409	0.000429842	0.000463779	0.00032802	0.000497715	0.000463779	0.000339333	0.000418515	0.000384599	0.000395909	0.000373283	0.000475106	0.000373286
511946	0.002	0.000446524	0.000400421	0.000308972	0.000331766	0.000434794	0.000343205	0.000583728	0.020292806	0.103858578	0.000824702	0.914831391	0.002875197	0.003117251	0.000389017	0.00069886	1.881606494	0.003325974	0.013145498	0.000986876	0.00076772	0.00053815	0.000790032	0.000629557	0.001432546	0.001031097	0.002573177	0.000469081	0.000435	0.001134448	0.000503472	0.000331763	0.000354644	0.000205923	0.065613817	0.00052654	0.000732564	0.000331763	0.000996307	0.000434728	0.000812732	0.00044619	0.00066379	0.000446167	0.000434728	0.000377527	0.000297442	0.000320325	0.000274564	0.000274563	0.000423287	0.000388965	0.000491944	0.000251683	0.000377527	0.00040041	0.000446218	0.000251683	0.000297445	0.000377524	0.000388965	0.000308886	0.00054916	0.000457643	0.000274563	0.000343208	0.000663704	0.000388968	0.000423287	0.000331766	0.000457623	0.000366085	0.000755473	0.00053769	0.000366088	0.000446164	0.000411845	0.000354646	0.000320322	0.000366085	0.000411848	0.000240209	0.000343205	0.000194482	0.000411845	0.000388968	0.000366085	0.000400475	0.000491944	0.000308883	0.000377561	0.000343205	0.000320325	0.000297445	0.000354644	0.000354646	0.000366085	0.000514845	0.000331749	0.000446184	0.000411845	0.000320325	0.000331766	0.000434711	0.000526286	0.000423284	0.000503386	0.000491962	0.000400404	0.000308883	0.000480489	0.000377527	0.000366085	0.000503386	0.000434725	0.000400404	0.000297445	0.000297428	0.000274496	0.00040039	0.000400407	0.000320325	0.000411845	0.000331766	0.000480486	0.000343205	0.000320325	0.000343205	0.000503369	0.000354644
511947	0.002	0.000549072	0.000376605	0.000344069	0.000473198	0.000279551	0.000333251	0.00057	0.018790086	0.098388105	0.000688576	0.854422243	0.002852699	0.003485944	0.000430099	0.000559746	1.574522618	0.003003261	0.01214828	0.000743984	0.000581404	0.000333318	0.000559343	0.000527046	0.001281242	0.000828572	0.002125178	0.000397837	0.000419318	0.000850066	0.000494604	0.000311751	0.000365521	0.000279502	0.060245837	0.000419318	0.000666864	0.000408518	0.001087162	0.000311751	0.00083902	0.000311751	0.000559185	0.000322502	0.00051615	0.000322502	0.00035477	0.000311767	0.000236501	0.000451537	0.00041927	0.000290254	0.000537921	0.000247251	0.000505305	0.000258018	0.00023647	0.000365502	0.000225752	0.000365502	0.00051615	0.000387002	0.000333254	0.000268751	0.00030097	0.000268751	0.000526823	0.000333286	0.000483772	0.000322502	0.000301002	0.000247205	0.000763661	0.000301002	0.000322502	0.000376254	0.000311751	0.000387002	0.000344005	0.000236501	0.000344002	0.000279502	0.000333251	0.000354751	0.000333251	0.00037635	0.000494521	0.000473051	0.000333251	0.000258001	0.000290251	0.000311751	0.000236501	0.00030097	0.000322486	0.000408502	0.00033327	0.000387002	0.000322502	0.000322502	0.00050535	0.000387067	0.000451534	0.000354754	0.000376251	0.000387002	0.000290251	0.000257985	0.000408502	0.000333235	0.000301002	0.000387	0.000365502	0.000365502	0.000408502	0.000290251	0.000365502	0.000344002	0.000387002	0.000301002	0.0003225	0.000290238	0.000516083	0.000311751	0.000279502	0.000397751	0.000376251	0.00032247	0.000365505	0.000365502
511948	0.002	0.000505247	0.000425697	0.000237408	0.000168164	0.000277007	0.000237409	0.000613658	0.016932515	0.090466741	0.000683187	0.781283918	0.002516074	0.003186594	0.000465339	0.000614194	1.2135892	0.002602436	0.011791507	0.000764214	0.000683767	0.000435548	0.000633605	0.000583973	0.00109983	0.000702995	0.001975716	0.000494813	0.000217625	0.000861916	0.000405634	0.000336329	0.000286868	0.000316545	0.056659204	0.000375971	0.000455085	0.000267099	0.00095078	0.000257208	0.001020089	0.0002473	0.000484772	0.000178056	0.000346223	0.000217611	0.000336329	0.000286871	0.000375897	0.000286871	0.00038579	0.000286868	0.000415465	0.000276978	0.000385803	0.000296791	0.00023741	0.000276978	0.000356113	0.000237409	0.000326439	0.000276978	0.000385823	0.000286868	0.00038579	0.000366009	0.000554133	0.000296761	0.000455095	0.000316545	0.000356113	0.000276978	0.000663173	0.000464941	0.000336332	0.000336329	0.000356158	0.000425358	0.000346223	0.000267084	0.000435281	0.000267084	0.000326436	0.000257194	0.000286868	0.000316545	0.000445172	0.000257194	0.000375897	0.000336329	0.000286856	0.000286868	0.00040556	0.000257194	0.000247288	0.000356116	0.0002473	0.000375897	0.000296761	0.00034622	0.000336329	0.000375897	0.000356113	0.000405648	0.000276978	0.000326439	0.000405574	0.000356113	0.000346223	0.000276978	0.000267087	0.000356113	0.000316545	0.000207732	0.000366009	0.000336329	0.000366004	0.00034622	0.000425358	0.000267084	0.000356116	0.000316545	0.000306652	0.000336329	0.000276978	0.000276978	0.000316545	0.000395696	0.000366024	0.000237409
511949	0.002	0.000536392	0.000372643	0.000372576	0.000267787	0.000326002	0.000267788	0.00066406	0.020565383	0.108470724	0.000885708	0.926198726	0.002971671	0.003669833	0.000337643	0.000676263	1.638551065	0.00346366	0.013480548	0.001040325	0.000676298	0.000606144	0.000710591	0.000780756	0.001446627	0.000979298	0.002783189	0.000582481	0.000314357	0.001107667	0.000384217	0.000372573	0.000395859	0.000430788	0.06785735	0.000349322	0.000780459	0.000407538	0.001072261	0.000302716	0.000920467	0.000454091	0.000652291	0.000267787	0.000454074	0.000267786	0.000291072	0.000454074	0.000349287	0.000419249	0.000523986	0.000500645	0.000523931	0.000302699	0.000663892	0.000419144	0.000489074	0.000372573	0.000395859	0.00044243	0.000512304	0.000314357	0.000454089	0.000419144	0.000489056	0.000395859	0.000582219	0.000360932	0.000465715	0.000524004	0.000360946	0.000384217	0.000780451	0.000291072	0.000547254	0.000384214	0.000477342	0.00044243	0.000326002	0.000291072	0.000442433	0.000337643	0.000419144	0.000430823	0.000395859	0.000442433	0.000500645	0.000477342	0.00044243	0.000407503	0.000337643	0.000244466	0.000360932	0.000384217	0.000430806	0.000419144	0.000302716	0.000407503	0.000395861	0.000267787	0.000360932	0.000395859	0.000256143	0.00044243	0.000372573	0.000256143	0.000465715	0.000360929	0.000407503	0.000360932	0.000442433	0.000477357	0.000314357	0.000395859	0.000430823	0.000372573	0.000291072	0.000349287	0.000523966	0.000454091	0.000337643	0.000454074	0.000465715	0.000430788	0.000372573	0.000337643	0.00044243	0.000291072	0.00051229	0.000384214
511950	0.002	0.000515237	0.000377332	0.000251509	0.000411579	0.00029724	0.000331538	0.000606247	0.021332104	0.104989433	0.000846986	0.899587722	0.003139734	0.003799435	0.00054933	0.000606338	1.733659084	0.003392523	0.013110464	0.001101799	0.0005267	0.000400233	0.000755084	0.000720837	0.001362966	0.000904591	0.002328766	0.000526023	0.000354402	0.000949737	0.000491691	0.000400179	0.00054887	0.000388714	0.066453654	0.000423046	0.000606178	0.000331569	0.000800707	0.000400131	0.000903783	0.000423029	0.000560233	0.000320104	0.000285806	0.000400148	0.000423009	0.000285809	0.000365833	0.000388697	0.000480175	0.000388697	0.00045729	0.00029724	0.000537368	0.000445877	0.000422995	0.000262942	0.000331535	0.000400131	0.000422995	0.000377266	0.000331535	0.00029724	0.000445859	0.000308673	0.000617523	0.000468724	0.000434426	0.000388697	0.000583151	0.000228645	0.000686302	0.000365833	0.000468744	0.000377266	0.000274375	0.000365784	0.000422995	0.000308688	0.000548819	0.00045729	0.000285806	0.000503019	0.000354399	0.000457307	0.000365833	0.000400131	0.000365833	0.000285806	0.000251509	0.000342968	0.000400128	0.000331518	0.000571666	0.000365816	0.000342968	0.000308653	0.000354402	0.000388714	0.000320104	0.000445842	0.000388697	0.000445911	0.000411561	0.000445911	0.000365833	0.000285806	0.00030867	0.000331535	0.000251493	0.000434426	0.00030867	0.000365836	0.000365833	0.000354399	0.000388697	0.000274358	0.000285806	0.000400128	0.000342937	0.000320104	0.000491588	0.00058308	0.000434429	0.000400128	0.000354399	0.000320104	0.000388697	0.000388697
511951	0.002	0.000376112	0.000442136	0.000309413	0.000320462	0.000243125	0.000431034	0.00065237	0.019502672	0.101846738	0.000796473	0.87851643	0.002643026	0.003615429	0.0004089	0.000785642	2.081624489	0.003063587	0.013791137	0.001141733	0.000774722	0.000464236	0.000862662	0.000707741	0.00143968	0.000884925	0.002072703	0.000419919	0.000442034	0.000818529	0.000442036	0.000386767	0.000309413	0.000375748	0.064226696	0.000497438	0.000707664	0.000408884	0.001172965	0.000453118	0.000818342	0.000430985	0.000696632	0.00027626	0.000430985	0.000320464	0.000464134	0.000497303	0.000431067	0.000331513	0.00049732	0.000320462	0.000419933	0.000442053	0.000453085	0.000287312	0.000309413	0.000397816	0.000331513	0.000298364	0.000375698	0.000309429	0.000453066	0.000298361	0.000430968	0.000364663	0.000430968	0.000430965	0.000386764	0.000342565	0.000563691	0.000331516	0.000563658	0.000309396	0.000320462	0.000364666	0.000298364	0.000331513	0.000320464	0.000342562	0.000408867	0.000342565	0.000419919	0.000287312	0.000353614	0.000419985	0.000320462	0.000464253	0.000397816	0.000287312	0.000408867	0.000232058	0.000453102	0.000364663	0.000331513	0.000453085	0.000397816	0.000375715	0.000298361	0.000298361	0.000254144	0.000386767	0.000552521	0.00044202	0.000375715	0.000519523	0.000541505	0.000408917	0.000287312	0.000298364	0.000342562	0.00029838	0.00038675	0.000298361	0.000342532	0.000386797	0.000419916	0.000397816	0.000353614	0.000386767	0.000320464	0.000364663	0.000320462	0.000309413	0.000221008	0.000375715	0.000364666	0.000353614	0.000364649	0.000397818
511952	0.002	0.000449454	0.000347179	0.00033673	0.000265208	0.00028567	0.000275409	0.00056142	0.018091386	0.094869718	0.000837716	0.79833863	0.002553401	0.003420273	0.000234622	0.000684467	1.27992452	0.002848063	0.012152931	0.000879877	0.000561779	0.000398054	0.000612364	0.000489997	0.001205639	0.000755455	0.002108644	0.000428442	0.000295853	0.000755587	0.000438643	0.000306009	0.000285608	0.000316208	0.058864289	0.000377442	0.000632747	0.000295823	0.001042189	0.000244807	0.00079636	0.000336611	0.000520306	0.000408013	0.00034681	0.000255007	0.000295807	0.000255007	0.00031621	0.000387626	0.000377414	0.00031621	0.000397827	0.00034681	0.000479462	0.000265208	0.000255007	0.000367241	0.000367213	0.000387611	0.000418228	0.000326409	0.000510135	0.000193804	0.00036721	0.00029581	0.000499939	0.000316164	0.000357011	0.00031621	0.000428732	0.000336611	0.000602066	0.000336608	0.000377412	0.000285608	0.000459105	0.000387613	0.000275409	0.000448845	0.00046923	0.00029581	0.000316208	0.000397827	0.000397797	0.000326409	0.000418212	0.000234576	0.00031621	0.000316208	0.000326394	0.000306009	0.00036721	0.000295807	0.000377409	0.000336613	0.000326412	0.000265208	0.000265208	0.000265208	0.000387595	0.000244808	0.000255007	0.000255007	0.000316192	0.000428411	0.000377409	0.000285606	0.000285608	0.000316208	0.000377412	0.000295807	0.000316208	0.00034681	0.000265208	0.000234591	0.000336626	0.000408011	0.000224406	0.000326409	0.000295792	0.000357011	0.000448812	0.000357009	0.000265205	0.000326409	0.00029581	0.000510061	0.000469245	0.000387613
511953	0.002	0.000569119	0.000390861	0.00031965	0.000284134	0.000426219	0.000343328	0.000805558	0.021895397	0.107549459	0.00082941	0.949796873	0.00338123	0.003801522	0.000402651	0.000818102	1.055996193	0.003367161	0.014626044	0.001009315	0.000866013	0.000569065	0.000734694	0.000782046	0.001506286	0.000710969	0.002268763	0.000556699	0.000390686	0.00087699	0.000367062	0.000438042	0.000390722	0.000307813	0.067211983	0.000402612	0.000686883	0.000378864	0.001078574	0.000414414	0.001007125	0.000426432	0.000639519	0.000295972	0.000414364	0.00031965	0.000343399	0.000355168	0.000473595	0.000473557	0.000556501	0.000343328	0.000520933	0.000307813	0.000532791	0.000378846	0.000485432	0.000343328	0.000390668	0.000449879	0.000355168	0.00033149	0.000509113	0.000295972	0.000402524	0.000414399	0.00061572	0.000260456	0.000651285	0.000295972	0.000485397	0.000260455	0.000758052	0.000355168	0.000473574	0.000402524	0.000355165	0.000319671	0.000449879	0.000295972	0.000497234	0.000272295	0.000402524	0.000355168	0.000378849	0.000390704	0.000473557	0.000544643	0.000343331	0.000236778	0.000367008	0.00031965	0.000390683	0.00033149	0.000568323	0.000367008	0.000355168	0.000367006	0.000414364	0.000426219	0.000461716	0.000343328	0.000355165	0.000378846	0.000367006	0.0004499	0.000449879	0.000473557	0.000402524	0.000461719	0.000367006	0.000497234	0.000378849	0.000224923	0.000497237	0.000497219	0.000402524	0.000378846	0.000284117	0.000414364	0.000236778	0.000461719	0.000378846	0.000390686	0.000414361	0.000295955	0.000402524	0.000307813	0.000556486	0.000272294
511954	0.002	0.00048558	0.00030312	0.000272739	0.000303074	0.000323247	0.000252566	0.000555872	0.018314049	0.091684362	0.000677394	0.798802108	0.002804328	0.003284518	0.000252536	0.000596757	0.959609613	0.002484185	0.011854462	0.000973001	0.000495693	0.000556155	0.000586193	0.000484977	0.001417116	0.000869876	0.002210209	0.000505349	0.000343525	0.000950841	0.000474847	0.000373755	0.000292944	0.000303044	0.058182483	0.000384082	0.000596227	0.000373755	0.000646766	0.000282841	0.000828971	0.00034351	0.000505213	0.000373755	0.000272739	0.000171725	0.000272741	0.000262638	0.000414191	0.000282841	0.000313144	0.000272754	0.000414191	0.000333362	0.000495019	0.00036367	0.000515341	0.000232333	0.000282841	0.000333349	0.000393958	0.000282841	0.000404121	0.000303044	0.000393955	0.000242435	0.000495047	0.00035355	0.000545588	0.000262638	0.000404106	0.000303059	0.000454647	0.000181825	0.000383855	0.000313144	0.000323247	0.000343449	0.000333349	0.000262638	0.000303044	0.000363652	0.000262626	0.000404058	0.000313144	0.000242434	0.000343449	0.000272739	0.000363655	0.000252536	0.000484902	0.000242435	0.000373755	0.000363652	0.000373752	0.000232318	0.000363652	0.000333349	0.000303044	0.000363652	0.000292941	0.000383855	0.000383855	0.000474844	0.000313144	0.000383857	0.000383857	0.000434393	0.000373752	0.000232334	0.000202014	0.000242435	0.000343452	0.000333349	0.000414175	0.000444478	0.000393988	0.000363652	0.000373752	0.000323219	0.000363652	0.000363624	0.000252521	0.000505071	0.000282841	0.000444466	0.000303044	0.000333349	0.000282841	0.000404045
511955	0.002	0.000449711	0.000460422	0.000331501	0.000224554	0.000310144	0.000267324	0.000599452	0.018459557	0.098171752	0.000717084	0.838754543	0.00277346	0.003563543	0.00037478	0.00076036	0.93795808	0.002954296	0.0126141	0.000997871	0.000610494	0.000470953	0.000727674	0.000802579	0.001328331	0.000770699	0.00198442	0.000502846	0.00028871	0.000867169	0.000417124	0.000192474	0.000299405	0.000299405	0.06010462	0.00036361	0.000716801	0.000384948	0.00100639	0.000406481	0.000802635	0.000310096	0.000609872	0.000310115	0.000438446	0.000278019	0.000299405	0.000385047	0.000331485	0.000267324	0.000384948	0.000331485	0.00048122	0.000449154	0.00058828	0.00036361	0.000320793	0.000406334	0.000342176	0.000384948	0.000524088	0.000427752	0.000310099	0.00034216	0.000299405	0.000331485	0.000534788	0.000278019	0.000459818	0.000331485	0.000427912	0.000352868	0.000781145	0.000470523	0.000481234	0.000342176	0.000384951	0.000352871	0.000427722	0.000342174	0.000470526	0.000331482	0.000363546	0.000320806	0.000374256	0.000245939	0.000299405	0.000299402	0.000395642	0.000352871	0.000427752	0.000288713	0.000384948	0.00032079	0.000491896	0.000384948	0.000352868	0.000417028	0.000384948	0.000395672	0.000374256	0.000374254	0.000417044	0.00037424	0.000438462	0.00032079	0.000331482	0.000235245	0.000310099	0.000342176	0.00045977	0.00042772	0.000331482	0.00032079	0.000374256	0.00032079	0.00036353	0.000352868	0.000342176	0.000534684	0.000438398	0.000299402	0.000513295	0.000278016	0.000363562	0.000374254	0.000352854	0.000299405	0.000374208	0.000342176
511956	0.002	0.000458202	0.000362266	0.000265999	0.00025536	0.000212799	0.0003512	0.000500292	0.018539741	0.098916619	0.000745483	0.846171112	0.002663573	0.003448808	0.000426026	0.000617929	1.308150523	0.003134778	0.013018179	0.001046925	0.000639369	0.000394044	0.00063871	0.000638851	0.00141821	0.000884284	0.001771288	0.000574815	0.000287278	0.000777473	0.000543037	0.000265999	0.000414973	0.000436274	0.060034984	0.000457647	0.000713411	0.000361823	0.000777314	0.000287297	0.0010013	0.000361759	0.000510989	0.000383039	0.000287278	0.000361759	0.000361759	0.000287278	0.000414992	0.000351134	0.00039368	0.000265999	0.000404319	0.000308561	0.000468193	0.000351121	0.000308561	0.00027664	0.000244703	0.000265985	0.000372419	0.000329838	0.000372398	0.000308558	0.000351118	0.000319231	0.000564033	0.000265999	0.000446894	0.000351118	0.00043624	0.000404369	0.000659971	0.000436224	0.000319168	0.000457602	0.000436256	0.000329904	0.00025536	0.000319199	0.000404319	0.000308561	0.000244705	0.00029792	0.00043624	0.000489472	0.000489475	0.00039368	0.000361759	0.000393677	0.000255359	0.00024472	0.00027664	0.000383042	0.000361759	0.000308542	0.000446881	0.000329873	0.000287278	0.000319199	0.0003724	0.00027664	0.000383039	0.000329838	0.000308561	0.00041496	0.00039368	0.000297904	0.000436258	0.000383007	0.000383039	0.000436272	0.0003724	0.000383039	0.00039368	0.000446881	0.00041496	0.00039368	0.000329838	0.000319215	0.00029792	0.00043624	0.000319199	0.000319199	0.000393677	0.000383039	0.000425601	0.000329838	0.000351118	0.000191519
511957	0.002	0.000410817	0.00029473	0.000357805	0.000294651	0.000199942	0.000326253	0.000716189	0.018698839	0.097969719	0.000642497	0.835115872	0.002962823	0.003678938	0.000347299	0.000642833	0.905752725	0.002906181	0.012886162	0.000844997	0.000600751	0.000569054	0.000673873	0.000642428	0.001434374	0.000790036	0.002101188	0.000568602	0.000336743	0.000811022	0.000431485	0.000252557	0.000252573	0.000347268	0.060365125	0.000484588	0.000810851	0.000368327	0.000874164	0.000231511	0.000884588	0.000378839	0.000568592	0.000284126	0.00035779	0.000347299	0.000305173	0.000294651	0.000399885	0.000410423	0.000326222	0.000305175	0.000368319	0.00039993	0.000494721	0.000399901	0.000326219	0.000347284	0.000273605	0.000252558	0.000442025	0.000189418	0.000368327	0.00035779	0.00034727	0.000336728	0.000494626	0.000220987	0.00058957	0.000273605	0.000410425	0.000463087	0.000578985	0.000326222	0.000431453	0.00035779	0.00026308	0.000326219	0.000294651	0.000399882	0.000420931	0.000336728	0.000252557	0.000315697	0.000284126	0.000410407	0.000368314	0.000305173	0.000494642	0.000347281	0.000315697	0.000252558	0.00026308	0.000294648	0.000431453	0.000284126	0.000336743	0.000315697	0.000347268	0.00035779	0.00035779	0.000273605	0.000399882	0.00038936	0.000305188	0.000315697	0.000326219	0.000357792	0.000378836	0.000326222	0.00035779	0.000336759	0.000420931	0.000284126	0.000368314	0.000441975	0.000347268	0.000305115	0.000420929	0.000336743	0.000326219	0.000273589	0.000378836	0.00034727	0.000463024	0.000326187	0.000494592	0.000326222	0.000347265	0.000378836
511958	0.002	0.000481599	0.000218635	0.000251396	0.000295135	0.000437289	0.000415441	0.000535955	0.019354846	0.099935187	0.000919325	0.852642796	0.002735486	0.003764496	0.000448543	0.000591222	0.95257198	0.003041976	0.012741776	0.001108123	0.000711607	0.00037175	0.000656499	0.000503172	0.001379808	0.000809719	0.002160698	0.000699995	0.000415376	0.000941648	0.000480961	0.000382601	0.000404462	0.000382584	0.06277189	0.000557792	0.000579517	0.000360755	0.001072464	0.000306067	0.000864263	0.000393517	0.000699895	0.000207688	0.000327945	0.000284205	0.00034979	0.000306067	0.000437237	0.000262343	0.000360723	0.00034979	0.00034979	0.000393514	0.000437256	0.000338861	0.000393514	0.000273276	0.000327929	0.000295135	0.000437237	0.000371652	0.000273227	0.000316996	0.000284205	0.000306067	0.000491948	0.000437254	0.000546595	0.00034979	0.00034979	0.000404446	0.000743686	0.000371652	0.00034979	0.000273276	0.000437254	0.000415376	0.000316996	0.000349793	0.000371652	0.000404446	0.000393514	0.000360723	0.000251412	0.000415392	0.000415378	0.000327929	0.000360723	0.000316999	0.000459134	0.000371671	0.000448186	0.000295135	0.000295135	0.000426308	0.000327929	0.000295135	0.000338858	0.000316996	0.00036072	0.000316999	0.000306067	0.000415376	0.000437237	0.000382582	0.000273273	0.000306067	0.000448175	0.00043724	0.000316996	0.000262343	0.000382584	0.000393418	0.000382584	0.000426308	0.000415376	0.000338842	0.000273273	0.000371652	0.000382584	0.00034979	0.000316996	0.000382584	0.000426308	0.000382568	0.000437237	0.000360703	0.000448169	0.000262342
511959	0.002	0.000534654	0.000429338	0.000272106	0.000324482	0.000198861	0.00028257	0.000649368	0.017999888	0.095219781	0.000764691	0.835589255	0.002916625	0.003913245	0.000355846	0.0005974	1.56604269	0.002957227	0.013089238	0.001071942	0.000723362	0.000387445	0.000691272	0.000701888	0.001426497	0.00102742	0.002047524	0.000554942	0.000502613	0.00101666	0.000502415	0.000397692	0.00028257	0.00035583	0.059197065	0.000303501	0.000942865	0.000387228	0.000953345	0.00033493	0.000942844	0.00035583	0.000617727	0.000261639	0.000366299	0.000261639	0.000219778	0.000376777	0.00043957	0.000282573	0.000408195	0.000408146	0.000387243	0.000397739	0.000544358	0.000334899	0.000387225	0.000293037	0.000324432	0.000293037	0.000408161	0.000334899	0.000376761	0.000230242	0.000272106	0.000303501	0.000481432	0.000376732	0.000324432	0.000471012	0.000366297	0.000324432	0.000575813	0.000387212	0.000471001	0.000334899	0.000313968	0.000261639	0.000429137	0.000334899	0.000470967	0.000230243	0.000282573	0.000324432	0.000251173	0.000366294	0.000376763	0.000303504	0.000523359	0.000345366	0.00028257	0.000282554	0.000418625	0.000324435	0.000397692	0.000345363	0.000460501	0.000334899	0.000313968	0.000293084	0.00028257	0.00035583	0.00042909	0.000471048	0.000313968	0.000397692	0.000345363	0.000324432	0.000418625	0.00028257	0.000282554	0.000345363	0.00027209	0.000366294	0.000366297	0.000366294	0.000334899	0.000491932	0.00035583	0.000303501	0.000439554	0.000313968	0.000397692	0.000324432	0.000376761	0.000219776	0.000303501	0.000334899	0.000345363	0.000345363
511960	0.002	0.000469696	0.000380655	0.000291561	0.000354944	0.000278884	0.000266207	0.00072283	0.022140111	0.117358749	0.000913694	1.00611433	0.003223379	0.004134927	0.000558018	0.000850645	1.811797619	0.003544128	0.015256615	0.001017251	0.000914437	0.000672317	0.000837157	0.000710215	0.001562291	0.001041117	0.002416654	0.000634061	0.000291599	0.001180851	0.000316913	0.000304239	0.000431003	0.000392975	0.072428231	0.000443719	0.000900981	0.000481709	0.001345865	0.000431006	0.000964086	0.000380297	0.000760883	0.000532472	0.000380297	0.000392972	0.000304236	0.000354944	0.000418328	0.000278866	0.000545115	0.000380297	0.000545188	0.00040565	0.000646676	0.000481716	0.000456356	0.000405647	0.000367619	0.000507122	0.000557847	0.000367566	0.000380297	0.000380297	0.000380301	0.000367547	0.00060854	0.000481728	0.000507062	0.000240854	0.000443681	0.000507081	0.000849655	0.000595837	0.00051974	0.000443678	0.000456356	0.000481674	0.000469034	0.000367619	0.000507081	0.000380297	0.000456356	0.000418328	0.000494387	0.000507065	0.00040565	0.000545131	0.0005832	0.000443678	0.000329592	0.000481709	0.000469031	0.000481709	0.000633887	0.000494384	0.000367585	0.0003676	0.000380297	0.000418328	0.000278884	0.000304238	0.000354925	0.000443681	0.000443681	0.000367623	0.000469031	0.000380297	0.000570484	0.00051974	0.000380278	0.000456356	0.000608515	0.00040565	0.000418328	0.000316917	0.000354925	0.000469031	0.000469034	0.000481709	0.000418325	0.000380297	0.000329588	0.000443659	0.000367547	0.00049439	0.00051974	0.000418325	0.000519743	0.000354944
511961	0.002	0.000497773	0.000238183	0.000238214	0.000248523	0.000321007	0.000279587	0.000476572	0.018912173	0.094118149	0.000839764	0.833169173	0.002706913	0.003167182	0.000331379	0.0005598	1.277392152	0.003230055	0.012033132	0.001007792	0.000642976	0.000476861	0.000704667	0.000694416	0.001234943	0.000819307	0.001869176	0.000424612	0.00032101	0.000819049	0.00060077	0.000289943	0.00039362	0.000269233	0.059452661	0.000404201	0.000621594	0.000310653	0.000881174	0.00043496	0.000974471	0.0004247	0.000590569	0.000238167	0.000352073	0.0003003	0.00034172	0.000434963	0.000279587	0.0003003	0.00036243	0.000393494	0.000434932	0.000269233	0.000569735	0.0003003	0.000331363	0.000372784	0.000352073	0.000403883	0.00046598	0.000289928	0.00040385	0.00034172	0.000289943	0.000238167	0.000538549	0.000445317	0.00036243	0.000300297	0.00038314	0.000279587	0.000569784	0.000414204	0.000248523	0.000300297	0.000300297	0.000393496	0.000341717	0.000310653	0.00034172	0.00034172	0.000310653	0.000352071	0.00040385	0.000445254	0.000434947	0.000414204	0.000310653	0.000414204	0.000331363	0.000352073	0.000331363	0.000393512	0.00034172	0.000310653	0.000258861	0.000258877	0.000310653	0.000372784	0.000310653	0.000352073	0.000414204	0.000465998	0.000341717	0.000403865	0.000321007	0.000341751	0.000362427	0.000300297	0.000362427	0.000320979	0.00033135	0.000321007	0.000372784	0.000383155	0.00046598	0.000372786	0.000279587	0.00040385	0.000362427	0.000269231	0.00053851	0.000352073	0.00049709	0.000352076	0.00040385	0.00042456	0.000403847	0.000455624
511962	0.002	0.000325233	0.000295374	0.00031497	0.000295258	0.000305098	0.000265716	0.000492251	0.017612196	0.090755018	0.000679755	0.786366428	0.00262281	0.003261394	0.000423722	0.000561721	0.851170733	0.002780202	0.01144311	0.00087901	0.000542083	0.000482816	0.000660215	0.000620523	0.0010646	0.000758534	0.0018562	0.000512017	0.000334608	0.000738938	0.000364163	0.000285398	0.000295256	0.000216509	0.056884106	0.000324783	0.000708951	0.000196827	0.000926152	0.000413383	0.000797904	0.000295241	0.000472475	0.000393934	0.000285398	0.000275558	0.000305081	0.000275558	0.000354407	0.000324781	0.000393671	0.000334606	0.000314923	0.000324764	0.000344446	0.000255876	0.000344446	0.000354303	0.000334606	0.000314923	0.000364134	0.000305081	0.000246033	0.000295256	0.000265716	0.000334606	0.000570993	0.000344478	0.000462559	0.000344449	0.000275558	0.000255876	0.000423167	0.000295241	0.000354289	0.000364129	0.000344463	0.000344449	0.000393698	0.000403496	0.000472399	0.000285398	0.000393656	0.000167302	0.000275558	0.000413353	0.000413351	0.000255876	0.000452736	0.000305081	0.000354289	0.000364129	0.000364129	0.000433051	0.000423179	0.000285398	0.000285398	0.000324766	0.000364146	0.000285398	0.000354291	0.000295241	0.000295241	0.000295241	0.000324766	0.000295226	0.000364131	0.000314923	0.000275558	0.000364131	0.000295241	0.000354289	0.000364131	0.000423179	0.000305081	0.000305081	0.000344449	0.000423194	0.000255876	0.000226351	0.000236178	0.000275544	0.000324764	0.000324766	0.000334591	0.000275558	0.000413336	0.000196812	0.000423179	0.000275558
511963	0.002	0.000583917	0.000366274	0.000320103	0.000262929	0.000342966	0.000320206	0.000491808	0.020645936	0.103812746	0.000915407	0.908397916	0.00296532	0.003833409	0.000446088	0.000801463	1.034283178	0.003264187	0.013637014	0.000905944	0.000755668	0.000526436	0.000686657	0.000766573	0.001546512	0.000915644	0.002305953	0.000617631	0.00028579	0.000961516	0.000308653	0.000400108	0.000388675	0.000365812	0.065624781	0.000548959	0.00061746	0.000388675	0.001018389	0.000354396	0.001075908	0.000445868	0.000548808	0.000331533	0.000354379	0.000308653	0.000297223	0.000354382	0.000411538	0.000262911	0.000377211	0.000354379	0.000445868	0.000514457	0.000400074	0.000354382	0.000308653	0.000480164	0.000297223	0.000320086	0.000411538	0.000274358	0.000365812	0.000320086	0.000365815	0.000331516	0.000525925	0.000411541	0.000342955	0.000388678	0.000445834	0.000240064	0.0006862	0.000422971	0.000445831	0.000297223	0.000377242	0.000342949	0.000491629	0.000400108	0.000503044	0.000411555	0.000400105	0.000377245	0.000331516	0.000388675	0.000308619	0.000308653	0.000354382	0.000331519	0.000422968	0.000388678	0.000594511	0.000400088	0.000354382	0.000342946	0.000342949	0.000400111	0.000331516	0.00049156	0.000365812	0.000411538	0.000262927	0.000468697	0.00028579	0.00028579	0.000274358	0.000354382	0.000457264	0.000457304	0.000331502	0.000377242	0.000308653	0.000377242	0.000377245	0.000400108	0.000491509	0.000331516	0.000320086	0.000331502	0.000411541	0.000434404	0.000377242	0.000377245	0.000388675	0.000400105	0.000445834	0.000388675	0.000354379	0.000514423
511964	0.002	0.000355074	0.00027998	0.000270649	0.00023333	0.000223984	0.000289312	0.000504247	0.017378857	0.08653233	0.000710235	0.735720052	0.002495978	0.003044214	0.000317742	0.000729056	0.850386014	0.002776527	0.010864095	0.000758498	0.000607962	0.000373376	0.000494885	0.00078504	0.001065685	0.000728714	0.001939172	0.000392069	0.000270649	0.000644468	0.000476136	0.000308047	0.000205318	0.000270649	0.052993223	0.000457415	0.000663021	0.00027998	0.000766037	0.000391985	0.000784572	0.00027998	0.000466721	0.000233316	0.000410653	0.00027998	0.000251981	0.000317311	0.000335976	0.000186653	0.000335976	0.000233316	0.000373334	0.000317311	0.000363975	0.000335976	0.000289314	0.00027998	0.000261313	0.000373306	0.000354641	0.000298659	0.00027998	0.000261273	0.000279983	0.00024265	0.000419987	0.000261315	0.000419984	0.000223984	0.000251981	0.000270647	0.0004854	0.000317311	0.00038267	0.00027998	0.000345307	0.000289312	0.000326642	0.000223984	0.000401305	0.000317311	0.000448025	0.000317297	0.000233316	0.000270647	0.000326644	0.000317313	0.000410665	0.000261315	0.000363975	0.000289312	0.000420026	0.000223983	0.000354627	0.000363989	0.000270649	0.000373281	0.000335962	0.00025197	0.000307979	0.00038264	0.000298648	0.000354641	0.00034531	0.000261315	0.000326644	0.000326642	0.00027998	0.000317311	0.000233316	0.000270647	0.000410637	0.000373306	0.000410665	0.00034531	0.000307977	0.00027998	0.000410653	0.000326644	0.000438666	0.000214651	0.000289298	0.00038264	0.000373306	0.000298645	0.000317311	0.000335976	0.00038264	0.000335976
511965	0.002	0.000609465	0.000369642	0.00029341	0.000249942	0.000391233	0.00038056	0.000597991	0.019123561	0.100774022	0.000903105	0.861316245	0.002885343	0.003423116	0.00035863	0.000663831	1.311632853	0.002925305	0.012538565	0.000970089	0.000653033	0.000467769	0.000706788	0.000565462	0.001284573	0.000630811	0.002202499	0.000532798	0.000489324	0.00103401	0.000412996	0.000260809	0.000467384	0.000239075	0.060859102	0.000369561	0.000565213	0.000271676	0.000891775	0.000347746	0.000935577	0.000315143	0.000728474	0.000282544	0.000304278	0.00033688	0.000380362	0.000271676	0.00033688	0.000249942	0.000543487	0.00041295	0.000489086	0.000271676	0.00044555	0.000326012	0.00036948	0.000304278	0.000282544	0.000293412	0.000402082	0.000326012	0.000282544	0.000347746	0.000402082	0.000326012	0.000489056	0.000206474	0.000347746	0.000380348	0.000423829	0.000423832	0.000674072	0.000271676	0.00048905	0.00029341	0.000391214	0.00029341	0.00033688	0.000315146	0.000543386	0.000326012	0.000315146	0.000282544	0.000445601	0.000456467	0.00054337	0.000380348	0.000412948	0.000412996	0.000423816	0.000499902	0.00039123	0.000391214	0.000391214	0.000402082	0.000326012	0.000423829	0.000304278	0.000336877	0.000347746	0.000315143	0.000336877	0.000369466	0.000326012	0.00044555	0.000304275	0.000347765	0.000412948	0.00029341	0.000304245	0.000380348	0.000315143	0.000347746	0.000402082	0.000499883	0.000336877	0.000380348	0.000380348	0.000391216	0.000369496	0.000315143	0.000402079	0.000391214	0.000315143	0.000510784	0.000380345	0.000347746	0.000380345	0.000391214
511966	0.002	0.000514905	0.000480986	0.000313024	0.000245948	0.000212411	0.000391297	0.000749535	0.019382716	0.103754303	0.000659994	0.887365317	0.002866461	0.003794187	0.00042492	0.000660139	1.397575465	0.003054155	0.014212152	0.000852087	0.00059341	0.000491963	0.000671139	0.000794464	0.001411327	0.000760978	0.002446408	0.000536926	0.00034663	0.000884521	0.000458423	0.000313024	0.00042485	0.000391364	0.062095393	0.000402525	0.000816658	0.000324204	0.000962348	0.000335382	0.00074949	0.000424836	0.000581637	0.000357741	0.000491893	0.000313024	0.00039128	0.000335382	0.0003801	0.00034656	0.000357741	0.000346613	0.000503127	0.000290665	0.000626268	0.00034656	0.000368919	0.000324204	0.000324204	0.000357741	0.000435998	0.000424834	0.000525485	0.000223588	0.000413639	0.000391297	0.000514358	0.000380119	0.000435998	0.000313024	0.000391278	0.000313024	0.000749429	0.000346563	0.000503074	0.000357741	0.000402458	0.000290665	0.000335399	0.000279484	0.0003801	0.000290665	0.000313024	0.000290665	0.000368919	0.000469568	0.000357741	0.000357741	0.0003801	0.000324202	0.000324202	0.0003801	0.0003801	0.000257109	0.000290662	0.000279484	0.000257109	0.00024593	0.000346563	0.000469568	0.000391278	0.000391278	0.000368922	0.000447176	0.00042482	0.000346563	0.000324202	0.000368922	0.0003801	0.000335382	0.000413706	0.00034653	0.000357741	0.000368922	0.000357741	0.000469534	0.000357758	0.000402458	0.000402458	0.00034656	0.000368922	0.000257093	0.000324204	0.000245914	0.00034656	0.000413639	0.000480715	0.000447195	0.000324202	0.000368919
511967	0.002	0.000369365	0.000307385	0.000368905	0.000256143	0.000307401	0.000204913	0.000615149	0.017690057	0.09371427	0.000779452	0.813776221	0.002999471	0.003340666	0.000399738	0.00072832	0.921626606	0.002839373	0.012393023	0.000905031	0.000636531	0.000451389	0.000666524	0.000810369	0.001159356	0.000759286	0.002045835	0.000461211	0.000327861	0.000861857	0.000389457	0.000256141	0.000348398	0.000256141	0.05907369	0.000297123	0.000707392	0.000245896	0.000871689	0.000409828	0.000995209	0.000461086	0.000563774	0.000276632	0.000327861	0.000338108	0.000184422	0.00024588	0.000368846	0.000358612	0.000276632	0.000276635	0.000574157	0.000358599	0.000430348	0.000450872	0.000297126	0.000297126	0.000368844	0.000379106	0.000471348	0.000225404	0.000368846	0.000194668	0.000184421	0.000266388	0.000430335	0.000256141	0.000420073	0.000276632	0.000420075	0.000286876	0.000543255	0.000297126	0.000389337	0.000358599	0.000368844	0.00036892	0.000266388	0.000368874	0.000481564	0.000368844	0.00037909	0.000379136	0.000450872	0.000389335	0.000358599	0.000235619	0.000409828	0.000317614	0.000338108	0.000368846	0.000368844	0.000389335	0.00037909	0.00038935	0.00030737	0.000307373	0.000420073	0.000338123	0.000399582	0.000368844	0.000389335	0.000461132	0.000389337	0.000409826	0.000358599	0.000348352	0.000409826	0.000297123	0.000368844	0.000358599	0.000338093	0.000286879	0.000317617	0.000276632	0.000430317	0.000358597	0.000317614	0.000348337	0.000276617	0.000502068	0.000297095	0.000266357	0.000348352	0.000276632	0.000297126	0.000348352	0.00043032	0.000266385
511968	0.002	0.000432328	0.000375257	0.000227203	0.000261282	0.000284002	0.000295364	0.000693486	0.020818502	0.104595209	0.00089835	0.894197459	0.002740248	0.003705521	0.000363541	0.000693602	1.364506921	0.003024145	0.013508454	0.001026057	0.000545983	0.000352384	0.000750384	0.000602512	0.001434496	0.000830223	0.002509417	0.00061372	0.000363524	0.00086405	0.000466038	0.000397654	0.000306723	0.000397623	0.065659658	0.000499899	0.000909541	0.000386261	0.000807183	0.000363524	0.000738864	0.000408964	0.000647876	0.000340804	0.000329443	0.000261282	0.000295364	0.000318084	0.000352166	0.000318084	0.000511271	0.000443083	0.000374886	0.000408981	0.00053396	0.000261266	0.000340807	0.000295333	0.000386244	0.000352183	0.000408967	0.000443046	0.000284002	0.000238562	0.00031805	0.000374883	0.000386247	0.000408964	0.000465766	0.000340804	0.000499865	0.00023853	0.000681926	0.000352163	0.000443046	0.000465769	0.000454439	0.000374886	0.000329443	0.000306723	0.000477127	0.000352163	0.000431667	0.000397606	0.000420323	0.000420326	0.000420326	0.000397606	0.000420323	0.000340804	0.000318084	0.000386247	0.000374883	0.000329445	0.000374883	0.000386227	0.00055668	0.00029533	0.000284002	0.000420326	0.000284002	0.000420323	0.000340804	0.000408964	0.000465766	0.000431701	0.000386247	0.000340804	0.000386244	0.000340787	0.000352163	0.000386247	0.000397603	0.00031805	0.000374886	0.000431684	0.000568022	0.000431687	0.000329443	0.000306706	0.000318084	0.000454407	0.000488486	0.000420326	0.000454405	0.000249922	0.000454388	0.000352163	0.000408964	0.000318067
511969	0.002	0.000485017	0.000350717	0.000381469	0.000257706	0.000226755	0.000340133	0.000629142	0.017471241	0.094967983	0.000763784	0.823842736	0.002736725	0.003487429	0.000412437	0.000681203	1.403182788	0.002606289	0.01235858	0.001085905	0.000639988	0.00048503	0.000443236	0.000670673	0.001405054	0.000897989	0.00199569	0.000402175	0.000288597	0.001063626	0.000432992	0.000360747	0.000319519	0.000402024	0.058790623	0.000391669	0.000763257	0.000319522	0.001156037	0.000381392	0.00060852	0.000432989	0.000608366	0.000206079	0.000371053	0.000329827	0.000329825	0.000278291	0.000319517	0.000350439	0.000505124	0.000267983	0.000371055	0.000422589	0.000474125	0.000319519	0.000288597	0.000309211	0.000288597	0.000237062	0.000650054	0.000350454	0.000422635	0.000391669	0.00034013	0.000288597	0.000556781	0.000226739	0.000443202	0.000443202	0.000463863	0.000278289	0.000597996	0.000360747	0.000443267	0.000257647	0.000360744	0.000371053	0.000360716	0.000329825	0.000298903	0.00034013	0.000257659	0.000360778	0.000422589	0.000401972	0.000350408	0.000267983	0.000391666	0.000350441	0.00041228	0.000298903	0.000309211	0.000237062	0.00028852	0.000288612	0.000340133	0.000350439	0.000391666	0.000391666	0.000319517	0.00034013	0.000453508	0.000432943	0.000381361	0.000350439	0.000422589	0.000412267	0.000350439	0.000329825	0.000278291	0.000164912	0.000371053	0.000412283	0.000360747	0.000360744	0.000247367	0.000257675	0.000350439	0.000422604	0.000391666	0.000247353	0.000432897	0.000360747	0.00034013	0.000360747	0.000278289	0.000267968	0.000237061	0.000474125
511970	0.002	0.000378859	0.000368666	0.000349327	0.000281297	0.000271625	0.000281324	0.000572602	0.017557126	0.090082771	0.000669881	0.775792594	0.002565771	0.003145263	0.00027164	0.000709254	1.193000087	0.002827354	0.011910023	0.000758863	0.000592576	0.000466243	0.000699071	0.000456014	0.001107449	0.000582543	0.001917191	0.000378324	0.000368666	0.000738064	0.000465737	0.000281294	0.000349194	0.000339508	0.055843351	0.00036864	0.000533716	0.000290995	0.000864155	0.000310395	0.000757187	0.000407436	0.000436597	0.000310395	0.000378338	0.000252209	0.00035891	0.000232796	0.000349194	0.000232795	0.000349197	0.000242495	0.000436583	0.000349194	0.000397709	0.000407465	0.000388008	0.000349194	0.000436568	0.00040741	0.000485068	0.000242495	0.000252196	0.000271596	0.000242495	0.000378282	0.000397723	0.000252182	0.000358893	0.00034918	0.000397723	0.000310395	0.000533658	0.000436522	0.000242495	0.000387993	0.000290995	0.000281294	0.000417094	0.000329795	0.000358895	0.000349197	0.00031041	0.000339493	0.000368594	0.000242495	0.000300709	0.000320081	0.000320094	0.000281294	0.000213368	0.00029101	0.000329795	0.000320096	0.000426792	0.000184296	0.000320096	0.000281324	0.000349197	0.000368594	0.000310395	0.000164897	0.000300696	0.000329797	0.000310393	0.000252196	0.000310395	0.000281294	0.000271596	0.000232782	0.000349194	0.000349223	0.000281294	0.000203696	0.000300694	0.000358895	0.000349197	0.000320094	0.000358893	0.000320096	0.000378292	0.000358895	0.000339496	0.000397709	0.000349194	0.000329795	0.000261895	0.000252196	0.000281297	0.000232796
511971	0.002	0.000370139	0.000360166	0.000279815	0.000339703	0.000189833	0.000299768	0.000519908	0.018097522	0.092784174	0.000640172	0.787935251	0.002602073	0.003319577	0.000480073	0.000640443	1.211022104	0.002810477	0.01198882	0.000902187	0.000550399	0.000510275	0.000629872	0.000429862	0.001251468	0.000850157	0.001874451	0.000549733	0.000349695	0.000910743	0.000399697	0.000239789	0.000319765	0.000439662	0.057262907	0.000539993	0.000629718	0.000319753	0.000900087	0.000299738	0.000810005	0.000249781	0.000669947	0.000409642	0.000279753	0.000289793	0.000269763	0.000329728	0.000399652	0.00031972	0.000459662	0.000329713	0.000489634	0.000329713	0.000549808	0.000339763	0.00031972	0.000259773	0.000299738	0.000319723	0.000379685	0.000299738	0.000369677	0.000279771	0.00031972	0.000319725	0.000399667	0.000279756	0.000359685	0.000339748	0.000389792	0.000359688	0.00060968	0.000409657	0.000449667	0.000259773	0.000429657	0.000269751	0.000379667	0.000299738	0.000399667	0.000189834	0.000229798	0.000309728	0.000279756	0.000329698	0.00038966	0.00031972	0.000449744	0.000379667	0.000409642	0.000249781	0.000309715	0.000379667	0.000339703	0.000269763	0.000329713	0.000379667	0.000329715	0.000309728	0.000359685	0.000359685	0.000389657	0.000419662	0.00039965	0.000249781	0.000369677	0.000359685	0.000359685	0.000259773	0.000289718	0.0003597	0.000299723	0.000179842	0.000279741	0.000429669	0.000279756	0.000299738	0.00038966	0.000319735	0.00037967	0.000309728	0.000299738	0.000379667	0.000269766	0.000279756	0.000429655	0.0003597	0.000439644	0.000349693
511972	0.002	0.000450051	0.000296468	0.000286848	0.000200793	0.000210369	0.000277287	0.000574147	0.016992306	0.086948312	0.000737047	0.780964817	0.002510676	0.003410325	0.000363739	0.000689424	1.176723901	0.002680924	0.01133274	0.000729034	0.000593731	0.000363371	0.000727358	0.000507143	0.001235795	0.000832956	0.001841833	0.000487942	0.000296411	0.000554966	0.000382506	0.000286848	0.000315605	0.000258179	0.054806538	0.000353835	0.00063143	0.000248604	0.000928533	0.000392083	0.000794299	0.000478336	0.00047814	0.000267725	0.000363354	0.000267725	0.000277285	0.000286865	0.00035378	0.000315531	0.000420871	0.000277285	0.000296411	0.000229478	0.000478322	0.000363371	0.000296408	0.000325094	0.000353796	0.000305971	0.000344217	0.000286848	0.00036334	0.000372919	0.000258164	0.000229464	0.000411163	0.000305971	0.000258164	0.000277287	0.000382494	0.000372874	0.000583492	0.00035378	0.000458984	0.000286848	0.00035378	0.000315531	0.000315531	0.000286848	0.000296411	0.000277285	0.000458972	0.000239039	0.000372931	0.000286848	0.000334657	0.000334654	0.000449552	0.000267725	0.000344217	0.000277285	0.000305971	0.000411149	0.000248602	0.00036334	0.000372903	0.000401603	0.000248587	0.000248599	0.000382465	0.000296408	0.000286848	0.000382463	0.00035378	0.000296411	0.00036334	0.000296408	0.000353792	0.000353808	0.00036334	0.000325094	0.000248587	0.000392026	0.000286848	0.000296411	0.00036334	0.000382494	0.000344217	0.000325094	0.000277271	0.000334657	0.000382463	0.000296411	0.000344217	0.000315534	0.000382463	0.000258162	0.000372903	0.000458986
511973	0.002	0.000468855	0.000410144	0.00026919	0.000187262	0.000292615	0.000245783	0.000433204	0.020842835	0.109146559	0.000691028	0.927912739	0.002953413	0.003831398	0.000562208	0.000797141	1.362040451	0.003804954	0.01408064	0.001103755	0.000668085	0.000550801	0.000608977	0.000608974	0.001383645	0.000855188	0.002360872	0.000538575	0.00030432	0.001019682	0.000397934	0.000339416	0.000245783	0.000316005	0.068031896	0.000538625	0.000667389	0.000362821	0.001195393	0.000327711	0.001125164	0.000468244	0.000667407	0.000304303	0.000409639	0.000362824	0.000362821	0.000327713	0.000327711	0.00026919	0.000468157	0.000386228	0.000327711	0.000409639	0.000655669	0.000374526	0.000433047	0.000351153	0.000362821	0.000386228	0.000585479	0.000351118	0.000491585	0.000409636	0.000444752	0.000257486	0.000667337	0.000316005	0.000514992	0.000316005	0.000503378	0.000327711	0.000819868	0.000468195	0.000386231	0.000327711	0.000444749	0.000444767	0.000386228	0.000433047	0.000374523	0.000374526	0.000433047	0.000327711	0.000292598	0.000550173	0.000538415	0.000444749	0.000421341	0.000397934	0.000315988	0.000234062	0.000304303	0.000292598	0.000409639	0.000479859	0.000409639	0.000468157	0.000374491	0.000362806	0.000444749	0.000374526	0.000386231	0.000421324	0.000316005	0.000491567	0.000456451	0.000433044	0.000491582	0.000409639	0.000386228	0.000339416	0.000339416	0.000479862	0.000433047	0.000433047	0.000362824	0.000491564	0.000491567	0.000421341	0.000362821	0.00029258	0.000491564	0.000397937	0.000526677	0.000362806	0.000397937	0.000433047	0.000327708	0.000444749
511974	0.002	0.000402153	0.000333274	0.000176291	0.000235085	0.000284025	0.000215483	0.000548779	0.017352477	0.089792495	0.000637124	0.776950378	0.002709042	0.003204887	0.00033301	0.000578739	1.646641572	0.00292453	0.011578286	0.000834973	0.00048058	0.000411858	0.00055854	0.000764793	0.001010102	0.000676393	0.001856983	0.000489965	0.000362378	0.000902233	0.000401671	0.00029382	0.000264437	0.000244849	0.05679076	0.000499718	0.000568279	0.00029382	0.000941289	0.000332995	0.00070559	0.000440774	0.00062716	0.000362378	0.000391774	0.000313408	0.000225262	0.000254644	0.000332995	0.000274232	0.000352586	0.000313422	0.000391779	0.000411393	0.000538818	0.000323203	0.000352583	0.000332995	0.000332995	0.000264437	0.000313393	0.000303615	0.000323203	0.000313408	0.000372171	0.000382027	0.000401554	0.000176291	0.000313408	0.000264437	0.000323203	0.000284025	0.000558457	0.000362378	0.000401569	0.000264439	0.000362376	0.000225261	0.000274232	0.000352598	0.000460347	0.000411364	0.000284025	0.000303613	0.000332995	0.000274232	0.000313408	0.000342791	0.000313408	0.000264422	0.000391759	0.000313408	0.000352583	0.000313405	0.000401554	0.000235055	0.000313408	0.000372171	0.000332995	0.000303615	0.000313408	0.000264437	0.000401539	0.000421333	0.000411347	0.000381966	0.000274232	0.000372171	0.000430937	0.000313408	0.000254644	0.000274217	0.000381964	0.000225261	0.000342788	0.000342791	0.000362376	0.000313408	0.000342764	0.00029382	0.000430937	0.000372174	0.000430949	0.000401554	0.000235056	0.000284012	0.000323203	0.000352583	0.000372156	0.000332995
511975	0.002	0.000521322	0.000354288	0.000301973	0.000291547	0.000249898	0.000312403	0.00055216	0.018512385	0.094748622	0.00066746	0.815772201	0.002700334	0.003071516	0.000322816	0.000656992	1.322022046	0.002706131	0.012818078	0.001066057	0.000688464	0.000427204	0.000604222	0.000479218	0.001303948	0.000719284	0.002005755	0.000354036	0.000458193	0.000948885	0.00041651	0.000374863	0.000354083	0.000437444	0.059319009	0.000500045	0.000572966	0.000437413	0.000979829	0.000291547	0.000718845	0.000406102	0.000583442	0.000239484	0.000468575	0.000260309	0.00034361	0.00034361	0.000322785	0.000374861	0.000395688	0.000301958	0.000447795	0.000301958	0.000479095	0.000312371	0.000333196	0.000281133	0.000208248	0.000374845	0.000489431	0.000333227	0.000364434	0.000312371	0.000354023	0.000333196	0.000520669	0.000364432	0.000447733	0.000364432	0.000458209	0.000343656	0.000677125	0.000395672	0.00034361	0.000291531	0.000312371	0.000291547	0.000281118	0.000385259	0.000499842	0.000281136	0.000374876	0.000374863	0.000343607	0.00030196	0.000468575	0.000322785	0.000354021	0.00017701	0.000291547	0.000354021	0.000458162	0.000270722	0.000447748	0.000260324	0.000270722	0.000364434	0.000406083	0.000343607	0.000364434	0.000364434	0.000406081	0.000374848	0.000354021	0.000291547	0.000291547	0.000260309	0.000385259	0.000447766	0.000333196	0.00039567	0.000364432	0.000333196	0.000385259	0.000322782	0.000301958	0.000406083	0.000385303	0.00044773	0.000406083	0.000301958	0.000354021	0.000406081	0.00030196	0.000322782	0.000426908	0.000354021	0.000374845	0.000385259
511976	0.002	0.00049055	0.000269915	0.000289896	0.000259905	0.000369896	0.000349903	0.000449958	0.017124903	0.091175806	0.000650393	0.795823304	0.002673974	0.00311912	0.000329911	0.000460208	1.338431917	0.00285331	0.012013142	0.000963854	0.00055062	0.000299891	0.000670285	0.000640295	0.001402462	0.000920917	0.002026154	0.000479916	0.000419863	0.00085085	0.000389891	0.000299891	0.000359868	0.000379953	0.056237405	0.000359898	0.000620108	0.000339876	0.000780353	0.000369881	0.000680183	0.000499953	0.000479916	0.000259905	0.000319886	0.000289896	0.000349873	0.000289896	0.000349886	0.000309886	0.000369883	0.000289893	0.000329881	0.000249908	0.000389858	0.000299891	0.000279898	0.000229915	0.000319883	0.000379861	0.000279883	0.000339876	0.000419881	0.000349888	0.000199927	0.000289896	0.000529958	0.000359868	0.000349873	0.000369881	0.000359868	0.000239912	0.000610023	0.000409898	0.000369868	0.000299891	0.000329881	0.000259905	0.000349873	0.000389858	0.000329881	0.000289893	0.000319883	0.000259905	0.000279898	0.000249908	0.000359868	0.000379891	0.000429936	0.000239912	0.000309886	0.000239912	0.000349873	0.000389856	0.000249908	0.000329878	0.000429843	0.000269901	0.000359868	0.000389858	0.000349873	0.000309888	0.000319883	0.000399856	0.000309888	0.000249908	0.000369866	0.000269901	0.000339876	0.000299891	0.000329866	0.000199926	0.000359868	0.000339876	0.000359868	0.000299891	0.000349873	0.000349871	0.000279886	0.000269901	0.000429843	0.000309886	0.000469843	0.000299891	0.000379861	0.000309858	0.000249908	0.000379861	0.000409851	0.000269901
511977	0.002	0.000318472	0.000273895	0.000159012	0.000273856	0.000229698	0.000229685	0.000494952	0.015220738	0.080495742	0.000618983	0.700385844	0.002381294	0.002639729	0.000247353	0.000619267	1.173978296	0.002514129	0.010613987	0.00071769	0.000496062	0.000362643	0.000716371	0.000618927	0.001088354	0.000601295	0.001781735	0.00038005	0.000362341	0.00073414	0.000379958	0.000326857	0.000247353	0.000273856	0.050259196	0.000450722	0.0004595	0.000388735	0.000840207	0.00034454	0.000671878	0.000309216	0.000539103	0.000229685	0.000362195	0.000247353	0.000229683	0.000247353	0.000379905	0.000212016	0.00036221	0.00022085	0.000300356	0.000371043	0.000371083	0.000300356	0.000203182	0.000256185	0.000212015	0.000212015	0.000371054	0.000282688	0.000300343	0.000291563	0.000300356	0.000212016	0.000388727	0.000264994	0.000362195	0.000362206	0.000273856	0.000256185	0.000459464	0.000309191	0.000353373	0.00024735	0.000379876	0.000344657	0.000220852	0.000238518	0.000512598	0.000265007	0.000318024	0.000203182	0.000247353	0.000326859	0.000318024	0.000247353	0.00039757	0.000300358	0.000371043	0.000256188	0.000309191	0.000256174	0.000335694	0.000282704	0.000309178	0.000229685	0.000229685	0.000273853	0.000282675	0.000344527	0.000256185	0.000379876	0.000247353	0.000318024	0.000326859	0.000291523	0.000326857	0.000362274	0.000335694	0.000388709	0.000318026	0.000273869	0.000291523	0.000282688	0.000371028	0.000282688	0.000282691	0.000282688	0.000379863	0.000212016	0.000229683	0.000265021	0.000309189	0.00035336	0.000326844	0.000318104	0.000247353	0.000326859
511978	0.002	0.000648922	0.000405303	0.00018513	0.000254554	0.000312406	0.0002893	0.000729501	0.021200183	0.106741714	0.000961666	0.916143457	0.002920471	0.003281583	0.000497732	0.000776378	1.741886097	0.003268699	0.013462572	0.001137658	0.000672097	0.000590724	0.000659901	0.000799427	0.001448929	0.000891893	0.002019438	0.000567273	0.000347119	0.000915034	0.000485983	0.000393471	0.000451273	0.000428149	0.066276119	0.000555791	0.00082212	0.000335547	0.000961256	0.000462863	0.000914849	0.000416543	0.000532329	0.000323978	0.000462842	0.000370261	0.000277695	0.000277695	0.000358689	0.000300855	0.000474432	0.000289268	0.000393402	0.000404974	0.00038183	0.000428112	0.000323978	0.000289265	0.000219842	0.000289265	0.00046286	0.000323978	0.000451256	0.000312409	0.000404971	0.000381833	0.000613385	0.00031234	0.000566979	0.000381833	0.00054389	0.000462828	0.000671312	0.000485966	0.000648289	0.000370261	0.000289199	0.000312406	0.00054389	0.000358758	0.000335547	0.000462825	0.000416546	0.000393402	0.000358689	0.000462825	0.000462828	0.000404974	0.000485934	0.000370226	0.000381833	0.000335547	0.000358689	0.00025452	0.000439687	0.000347119	0.000358691	0.000231412	0.000532404	0.000358689	0.000393402	0.000242966	0.000428115	0.000451256	0.00038183	0.000370261	0.000323975	0.000277695	0.000312406	0.000393405	0.000358691	0.000474469	0.000335533	0.000509107	0.000404974	0.000254553	0.000451273	0.000323978	0.000404971	0.000497538	0.000323961	0.000358691	0.000416543	0.000566979	0.000393402	0.000323926	0.000347119	0.000439687	0.000404974	0.000485986
511979	0.002	0.000492229	0.000223469	0.00029049	0.000368696	0.000324039	0.000413506	0.000704339	0.020625586	0.102459611	0.000951109	0.887802919	0.002909944	0.003746095	0.000446959	0.000771918	1.72134545	0.003098613	0.013595277	0.00109921	0.000671461	0.000413657	0.000782716	0.000659543	0.001107458	0.00087269	0.002129937	0.000391061	0.000368699	0.001052101	0.000446906	0.000458163	0.000413389	0.00029049	0.064700763	0.00050282	0.000681813	0.00045808	0.001029017	0.00033518	0.001040244	0.000413406	0.000480458	0.000446956	0.000324009	0.000245798	0.000346354	0.00042456	0.000301661	0.000312835	0.000435734	0.00042456	0.000391044	0.00029049	0.000435732	0.000391044	0.000379853	0.000446925	0.000268112	0.000324009	0.000413389	0.000368699	0.000312838	0.00033518	0.000402215	0.00037987	0.000603461	0.000402232	0.000480492	0.00033518	0.00050282	0.000402215	0.00055867	0.000402215	0.000402215	0.000446906	0.00033518	0.000301664	0.000458096	0.000368696	0.000491596	0.000312835	0.000312835	0.000324009	0.000379887	0.000391044	0.000558684	0.00029049	0.00061478	0.00037987	0.00046927	0.000279316	0.000446908	0.000312785	0.000346334	0.000268129	0.000368682	0.000402215	0.000435801	0.000391027	0.000480458	0.00033518	0.000413389	0.000312835	0.000324006	0.000346354	0.00042456	0.000491615	0.000435734	0.000435732	0.00037987	0.000368699	0.000357525	0.000268143	0.000357525	0.000402215	0.000346351	0.000357525	0.000391044	0.000469284	0.00042456	0.000379873	0.000435734	0.000413389	0.000391044	0.000402215	0.00045808	0.000357525	0.000324006	0.000279316
511980	0.002	0.00029213	0.000367728	0.000320459	0.000188399	0.000178977	0.000358124	0.000508944	0.016965041	0.086964558	0.000726146	0.749715148	0.002273251	0.003272859	0.000358011	0.000613071	1.034032851	0.002307209	0.011026724	0.000718089	0.000471695	0.000339341	0.000659896	0.000659971	0.001179555	0.000829887	0.001663286	0.00035807	0.000235496	0.000829911	0.000357957	0.000244917	0.000244917	0.000282639	0.053431212	0.00032029	0.000650527	0.000386342	0.000735421	0.000357955	0.000839217	0.000367376	0.000546612	0.000395721	0.000329699	0.000301422	0.000273175	0.000292017	0.000263757	0.000273175	0.000489947	0.000216671	0.000471065	0.000329696	0.000442779	0.000301436	0.000405097	0.000226077	0.000235496	0.000178977	0.000367376	0.000244917	0.000405139	0.000386258	0.000310857	0.000348536	0.000471093	0.000320275	0.000414502	0.000301436	0.000395648	0.000273178	0.000603144	0.000244917	0.000339117	0.000320275	0.000273175	0.000414502	0.000282596	0.000263757	0.000320278	0.000320275	0.000301436	0.000292017	0.000282596	0.000367373	0.00039565	0.000254336	0.000442762	0.000414586	0.000433313	0.000273175	0.000395634	0.000282596	0.000329696	0.000197818	0.000254336	0.000395634	0.000207236	0.000414488	0.000386215	0.000376797	0.000254307	0.000461658	0.000386215	0.000367432	0.000310871	0.00036739	0.000292015	0.000292015	0.000348536	0.000244917	0.000320275	0.000367373	0.000310854	0.000395634	0.000310854	0.000320275	0.000357955	0.000367376	0.000263743	0.000357955	0.000329725	0.000301436	0.000329696	0.000405041	0.000235496	0.000292015	0.000282596	0.000292015
511981	0.002	0.000610444	0.000449027	0.000368045	0.000310508	0.000241506	0.000276008	0.00069049	0.020471436	0.106288446	0.000944095	0.92442524	0.003006539	0.003867986	0.000241506	0.000667814	1.690795943	0.003025718	0.014276761	0.000980449	0.000587377	0.000391183	0.000771028	0.000702072	0.001555498	0.001071363	0.002342388	0.000425513	0.000368027	0.001094105	0.000402509	0.000345044	0.000356511	0.000276042	0.067260603	0.000655916	0.000713427	0.000517569	0.001047682	0.000333511	0.000978304	0.000437083	0.000644265	0.000207005	0.000448565	0.000299009	0.000402527	0.000356529	0.000333511	0.000287507	0.000414011	0.000253006	0.000529085	0.000356511	0.000575069	0.000276007	0.000552054	0.00034501	0.000241507	0.000494511	0.00034501	0.000322009	0.00034501	0.000322009	0.000425513	0.00034501	0.000529071	0.000437017	0.000471565	0.00036801	0.000460015	0.000368027	0.000655833	0.00044851	0.000494514	0.000379543	0.000402512	0.000437011	0.000333511	0.000517549	0.000598072	0.000253006	0.000276007	0.000322006	0.000264507	0.00042551	0.000356477	0.000356508	0.00048305	0.000379512	0.000264506	0.000414011	0.000437011	0.000391011	0.00044851	0.000356511	0.000252973	0.000414011	0.000506033	0.00042551	0.000483015	0.000460012	0.00036801	0.000460012	0.000414011	0.000391011	0.000390993	0.000345007	0.000298992	0.000298992	0.000483015	0.000414014	0.000333508	0.00036801	0.000391011	0.000506082	0.000506033	0.000379512	0.000437032	0.000448513	0.000391011	0.000414011	0.000517532	0.000299009	0.000425464	0.000437011	0.00036801	0.000356494	0.000460012	0.000494497
511982	0.002	0.000616207	0.000359205	0.000153814	0.000276865	0.000246118	0.000256356	0.000513017	0.01771246	0.093711672	0.000708125	0.821572345	0.0026814	0.003407169	0.000358947	0.000595609	1.416044473	0.00292637	0.012915963	0.000894907	0.000647019	0.00033862	0.000759807	0.000687734	0.0011812	0.000790573	0.002026673	0.000307646	0.000297376	0.000831536	0.00038977	0.000328137	0.000338392	0.000287135	0.059423405	0.000430786	0.000646285	0.000348709	0.000728689	0.000399948	0.000851857	0.000410234	0.000574448	0.000307644	0.000266612	0.000369154	0.000276865	0.000472018	0.000481967	0.00021534	0.000451236	0.000256356	0.000317884	0.000358898	0.000430694	0.000307629	0.00028712	0.000266612	0.000430697	0.000399933	0.000358901	0.000235849	0.000348648	0.000358901	0.000307629	0.000235848	0.000492314	0.000276865	0.000389662	0.000358901	0.000389665	0.000215339	0.000553827	0.000276865	0.000317838	0.000338392	0.00041017	0.000276867	0.000287123	0.000348645	0.000266612	0.000348645	0.00041017	0.000307629	0.000287105	0.00033839	0.00033839	0.000287123	0.000420426	0.000328137	0.00041017	0.000430697	0.000420426	0.000317881	0.000451187	0.000276865	0.000440952	0.000369154	0.000276865	0.000256356	0.000358901	0.000348661	0.000379442	0.000328137	0.000246072	0.000317884	0.000246103	0.00038968	0.000328137	0.000225594	0.000369187	0.00028712	0.000297373	0.000420426	0.000379407	0.000328122	0.000533377	0.00039992	0.000358901	0.000307613	0.000430728	0.000461445	0.000328137	0.000235834	0.000317881	0.000307629	0.000512838	0.000297373	0.000399918	0.000328137
511983	0.002	0.000444033	0.000238754	0.000238737	0.000261476	0.000272843	0.000409469	0.000830476	0.019782452	0.103834545	0.000773817	0.911532016	0.003178496	0.003800032	0.000329957	0.000819793	1.347737177	0.003094939	0.013626774	0.001106493	0.000648971	0.000352456	0.00085344	0.00060289	0.001446915	0.00075106	0.002029631	0.000762291	0.000454892	0.000899106	0.000397949	0.000318318	0.000284211	0.000386582	0.064039633	0.000409285	0.00078492	0.000238739	0.000933011	0.000397895	0.000807665	0.000397898	0.000614154	0.000318318	0.000409268	0.000363825	0.000432002	0.00040935	0.000409319	0.000397898	0.000511619	0.000284211	0.00053439	0.000341055	0.000386528	0.000420771	0.000318318	0.000272827	0.000397895	0.000318318	0.000397898	0.000272843	0.000397898	0.000397898	0.000329685	0.000477509	0.000466108	0.000397915	0.000363791	0.000341055	0.000420635	0.000341055	0.000739415	0.000420632	0.000477529	0.000329688	0.000375158	0.000432087	0.000341055	0.000363791	0.000443372	0.000352424	0.000284211	0.000375158	0.000375158	0.000409265	0.000443372	0.000432002	0.000488913	0.000363791	0.000352424	0.000352422	0.000557107	0.000352422	0.000375158	0.000318318	0.000386511	0.000329685	0.000261476	0.000341055	0.000341057	0.000432002	0.000386528	0.000341038	0.00043207	0.000397895	0.000397898	0.000375161	0.000363791	0.000284211	0.000500215	0.000352424	0.000420635	0.000341055	0.000295581	0.000363791	0.000250089	0.000352424	0.000500215	0.000454739	0.000261474	0.000375158	0.000432002	0.000261458	0.000397898	0.000329668	0.000454739	0.000318318	0.000329685	0.000352422
511984	0.002	0.000386759	0.000315966	0.000374567	0.000386233	0.000444887	0.000351127	0.000608852	0.021165418	0.104980564	0.000843399	0.933482918	0.002740513	0.003451526	0.00039827	0.000597647	1.524989008	0.002913938	0.013890479	0.000985887	0.000750113	0.00050392	0.000643884	0.000761747	0.001500912	0.000901819	0.00251352	0.000468329	0.000386271	0.000737971	0.000444749	0.000316001	0.000374514	0.00052677	0.06636925	0.000503365	0.00086655	0.000433013	0.000913412	0.000386183	0.000936971	0.00032767	0.000538544	0.000456485	0.000514946	0.000280858	0.000292561	0.000421359	0.000397954	0.000409588	0.000468154	0.000362778	0.000362776	0.000491524	0.000421292	0.000503242	0.000304265	0.000468172	0.000280859	0.000409638	0.000538386	0.000257437	0.000491611	0.000292561	0.000315969	0.000421289	0.000514929	0.00040962	0.000280859	0.000456395	0.000468134	0.000339374	0.000632215	0.000374479	0.000526703	0.000503207	0.000421289	0.000432993	0.000421289	0.000397884	0.000444729	0.000397905	0.000374479	0.00038618	0.000374479	0.00047982	0.000596934	0.00047982	0.000550087	0.000292561	0.000468099	0.000257454	0.00043299	0.000397884	0.000479802	0.000421289	0.000315966	0.000432993	0.000374479	0.000280859	0.000444697	0.00032767	0.000269156	0.000585283	0.000432993	0.000561808	0.00028086	0.000421289	0.000479802	0.00038618	0.00056177	0.000409588	0.000409585	0.000444694	0.000234049	0.000374462	0.000409588	0.000292561	0.000386183	0.000362778	0.000409588	0.000292561	0.000397867	0.000304283	0.000479802	0.000339353	0.000386183	0.000432975	0.000315966	0.000432993
511985	0.002	0.000509413	0.000395664	0.000339244	0.000248692	0.000282606	0.000395681	0.000803238	0.020596262	0.102730985	0.00081476	0.898211045	0.002669798	0.004158395	0.000486421	0.000837888	1.636466003	0.003030499	0.013686477	0.000997996	0.000633985	0.000396048	0.000837278	0.000724299	0.001336106	0.000962079	0.002200448	0.000565484	0.000339125	0.000894034	0.000406953	0.000361767	0.000316534	0.000237388	0.064537832	0.000463556	0.000644588	0.000305214	0.001222836	0.000463508	0.000859875	0.000350428	0.000655987	0.000463505	0.000248692	0.000248674	0.000327856	0.000339128	0.000361733	0.000293909	0.000440863	0.000339125	0.000644591	0.000384376	0.000440863	0.000293909	0.000440863	0.000373039	0.000350431	0.000373036	0.00032782	0.000339125	0.000384342	0.000452166	0.000316517	0.000429558	0.00054272	0.000361733	0.000565379	0.000339125	0.000486164	0.000361733	0.000633257	0.000271299	0.000452166	0.000373036	0.00053133	0.000316551	0.000429558	0.000259996	0.000440861	0.000452166	0.000418255	0.000350428	0.000361733	0.00040695	0.000497436	0.000327803	0.000440866	0.000373053	0.000395647	0.000316517	0.000327803	0.000350428	0.000339125	0.000226083	0.000395647	0.000305214	0.000406967	0.000305212	0.000316517	0.000418255	0.000395647	0.000497453	0.000350428	0.000452166	0.000305195	0.000293909	0.000395647	0.000339125	0.000361733	0.00040695	0.000395647	0.000361733	0.000406953	0.000373039	0.000440863	0.000271283	0.000440897	0.000384339	0.00039565	0.000248692	0.000406953	0.000452166	0.000350428	0.000395644	0.000429558	0.000271284	0.000339128	0.000373039
511986	0.002	0.000476865	0.000414371	0.000238077	0.000300185	0.00026913	0.000352264	0.000507583	0.018076751	0.094588399	0.000777331	0.807892187	0.002664685	0.003387567	0.000466034	0.000663404	1.247172225	0.002796635	0.012706085	0.000799406	0.000570132	0.000445239	0.000922456	0.000662962	0.001400357	0.000756596	0.00178543	0.000393408	0.000289832	0.000943256	0.000486602	0.000258778	0.000258793	0.000351939	0.059698939	0.000621397	0.000683511	0.000351939	0.000787242	0.000331237	0.000911731	0.0003209	0.000414004	0.000320902	0.000424444	0.000289832	0.000341586	0.000403726	0.000310535	0.000341586	0.000414076	0.000393421	0.000403726	0.000331237	0.000497151	0.000476214	0.000341589	0.000258778	0.000383071	0.000238077	0.000372644	0.000310535	0.000351957	0.000465802	0.000258778	0.000362291	0.000569442	0.000393346	0.000465822	0.000393346	0.000414061	0.000341586	0.000538405	0.000279465	0.000362289	0.000258778	0.000372641	0.000351939	0.000445131	0.000331237	0.000414045	0.00043475	0.000300182	0.000300185	0.00026913	0.000372641	0.000372641	0.000341586	0.000403695	0.000300182	0.000434781	0.000320884	0.000382993	0.000372641	0.000382996	0.000445131	0.000403693	0.000382991	0.000351939	0.00026913	0.00043475	0.000238076	0.000424444	0.000310535	0.000382993	0.000269115	0.000362291	0.000279467	0.000455449	0.000300182	0.000217374	0.000331237	0.000300182	0.000393328	0.000310522	0.000351939	0.000362291	0.000300182	0.000465802	0.000351939	0.000372641	0.000351941	0.000351939	0.000310519	0.000403695	0.000341589	0.000362289	0.000289832	0.000403695	0.00043475
511987	0.002	0.000533731	0.000410414	0.000225434	0.000215202	0.000338457	0.000256175	0.000481768	0.018284205	0.093332651	0.000728342	0.808114659	0.002646755	0.003342001	0.000369365	0.00074926	1.318831663	0.00267597	0.012607806	0.00088392	0.000554225	0.00041043	0.000656198	0.000502398	0.001190862	0.000738531	0.002025457	0.000389389	0.000389401	0.000656267	0.000245928	0.000317659	0.000327904	0.000276671	0.05742247	0.000451251	0.000676643	0.000266423	0.000923094	0.000348398	0.000779488	0.000215186	0.000574079	0.00039965	0.000481686	0.000338153	0.000215187	0.000276668	0.000358646	0.00039968	0.000409913	0.000338153	0.000286917	0.000348401	0.000491937	0.000327904	0.00038945	0.000245928	0.000286886	0.000307411	0.000409898	0.000286917	0.000420159	0.000327907	0.000307411	0.000297165	0.000522707	0.000358646	0.000399632	0.000399619	0.000338153	0.000297162	0.000645903	0.000338153	0.00040988	0.000266423	0.000389386	0.000307395	0.00052292	0.000276671	0.000461131	0.000225419	0.000276668	0.000286917	0.00020494	0.000389404	0.000368892	0.000420128	0.000368892	0.000379156	0.000286919	0.000327904	0.000235665	0.000389389	0.00033815	0.000286917	0.000389386	0.000225434	0.000297162	0.000338153	0.000327904	0.000297162	0.000327904	0.000368892	0.00033815	0.000256175	0.000420128	0.000276671	0.000317641	0.000327904	0.000461131	0.00037914	0.000276668	0.000358644	0.000379122	0.000327904	0.000297162	0.000399634	0.000276656	0.000317656	0.000286886	0.000286917	0.000297162	0.000368892	0.000348383	0.000235681	0.000399634	0.000317674	0.000358644	0.000286886
511988	0.002	0.000404505	0.000303062	0.00024234	0.000262536	0.000252437	0.000323123	0.000585964	0.017590204	0.09311973	0.000606421	0.813181744	0.002791888	0.003150409	0.000474795	0.000596559	1.556920478	0.002771267	0.012126599	0.000911587	0.000596645	0.000576314	0.000586112	0.000646866	0.001223833	0.000747976	0.002341674	0.000373639	0.000343345	0.000798664	0.000414089	0.00036351	0.000343318	0.000343315	0.058155463	0.000302956	0.00061628	0.000282728	0.000990779	0.000353411	0.000828637	0.000323108	0.000626381	0.00024234	0.000333217	0.000262536	0.000232243	0.000313024	0.000353414	0.000252437	0.000474659	0.000242356	0.000393801	0.000292829	0.00032312	0.000252437	0.000302928	0.000302925	0.000262536	0.000323135	0.000393804	0.00032312	0.000434254	0.000262536	0.000383723	0.000434196	0.000545496	0.000373624	0.000414014	0.000201935	0.00038372	0.000302923	0.00063645	0.000474586	0.00032312	0.000333219	0.000393819	0.000333234	0.000353414	0.000262536	0.000424095	0.00032312	0.000373609	0.000454403	0.000252422	0.000333219	0.000403902	0.00036351	0.000363513	0.000333217	0.000252437	0.000333217	0.000383705	0.00040387	0.000313024	0.000292827	0.000353411	0.000353414	0.000262536	0.000313024	0.000353414	0.000292827	0.000222145	0.000504907	0.000434209	0.000343315	0.0004645	0.000383675	0.0004645	0.000313022	0.00036351	0.000292827	0.000282731	0.000333219	0.000393804	0.000373609	0.000373609	0.000434209	0.000252424	0.000413999	0.000373606	0.000282731	0.000363525	0.000434254	0.000353414	0.00020192	0.00024234	0.000444292	0.000413996	0.00032312
511989	0.002	0.000508931	0.000365109	0.000298333	0.000298333	0.000298333	0.000320432	0.000619091	0.019957298	0.101388787	0.000818611	0.882007556	0.003078394	0.003806428	0.00037568	0.000530622	1.889357688	0.002962342	0.013767546	0.000919976	0.00081911	0.000475275	0.000685859	0.000718848	0.001305998	0.000973638	0.002117483	0.000475145	0.000453093	0.000962425	0.000331483	0.000309384	0.000265185	0.000430959	0.064462685	0.00046421	0.000718688	0.00040883	0.00110636	0.000508341	0.000862466	0.000342531	0.000685431	0.000353581	0.000375664	0.000386731	0.000287285	0.000232037	0.000508325	0.000265187	0.000386734	0.000298333	0.00048619	0.000419861	0.000751962	0.000408882	0.00040883	0.000397812	0.000320432	0.000276235	0.000386731	0.000287302	0.000353581	0.000287285	0.000287285	0.000397779	0.000530459	0.000320432	0.000419913	0.000276235	0.00063015	0.000298317	0.000807177	0.000430945	0.000585718	0.000353584	0.000497244	0.000331483	0.000342534	0.000386731	0.000530423	0.000419927	0.000364629	0.00040883	0.000254136	0.00037568	0.000353581	0.000364629	0.00037568	0.000298333	0.000397779	0.000364632	0.000464075	0.000353565	0.000397779	0.000397782	0.000364632	0.000342531	0.000342531	0.000309384	0.000386731	0.000353581	0.000353581	0.000320432	0.000276235	0.000331483	0.00037568	0.000397776	0.000353581	0.000331483	0.000287302	0.000430928	0.000243087	0.000441976	0.000386731	0.000419877	0.000475142	0.000353598	0.000287285	0.000397779	0.000353581	0.000287285	0.000364613	0.000486193	0.000331483	0.000441976	0.000298333	0.000497241	0.000486176	0.000453027
511990	0.002	0.000418181	0.000330106	0.000373982	0.000307703	0.000274719	0.000252743	0.000560863	0.019558119	0.100965406	0.000880075	0.858925681	0.003016378	0.003495981	0.000384609	0.000715113	1.50593948	0.00293756	0.013618858	0.000947977	0.000594381	0.000472552	0.000582697	0.000604669	0.001398217	0.000891454	0.002094905	0.000494648	0.000351642	0.000880061	0.000329664	0.000373652	0.000384609	0.000329664	0.063136265	0.000384623	0.000615637	0.000274719	0.000912982	0.000439618	0.000989951	0.000395613	0.000703668	0.000450934	0.000417574	0.000329664	0.000263731	0.000329664	0.000351642	0.000307687	0.000307703	0.000241754	0.000450542	0.000329664	0.000483526	0.000428581	0.000296697	0.000252726	0.000263764	0.000329664	0.000296697	0.000197782	0.000384609	0.000395597	0.000373619	0.000351642	0.000659546	0.000384607	0.000450575	0.000263731	0.000450591	0.000252742	0.000802672	0.000329664	0.000549527	0.000406587	0.000373619	0.000351642	0.000483542	0.000406587	0.000626803	0.000362632	0.000395597	0.000417574	0.000395597	0.000351625	0.000461529	0.000417591	0.000461562	0.000362648	0.000417577	0.000296697	0.00040659	0.000329667	0.000329664	0.000340652	0.000351642	0.000384607	0.000505484	0.000450542	0.000351642	0.000362632	0.000406587	0.000362632	0.000362632	0.000351639	0.000307671	0.000340652	0.000340652	0.000384609	0.000406584	0.000362629	0.000351675	0.000263716	0.000329664	0.000395597	0.000472519	0.000351642	0.000439552	0.000362629	0.000373619	0.000296697	0.000450542	0.000373619	0.000373619	0.000483523	0.00040662	0.000450542	0.000362613	0.000252694
511991	0.002	0.000489911	0.000333665	0.000311313	0.000278009	0.000311297	0.000300194	0.000745399	0.019153666	0.100419531	0.000801483	0.86880193	0.002783003	0.003424303	0.000367233	0.0007014	1.26111243	0.003049737	0.012925904	0.001104464	0.000768406	0.00051193	0.000522938	0.000745524	0.001392256	0.000801202	0.002051662	0.000444844	0.000422506	0.001069	0.000422473	0.00045601	0.00042249	0.000322463	0.063771447	0.000433625	0.000645073	0.000377988	0.001113226	0.000333532	0.001090788	0.000344667	0.000522602	0.000333532	0.000522636	0.000211236	0.000411373	0.00024459	0.000311297	0.000277942	0.000478098	0.000378002	0.000389088	0.000411357	0.000567189	0.000322413	0.000355767	0.000389135	0.000255706	0.000455844	0.000444728	0.000355767	0.000466977	0.000333532	0.000366883	0.000322416	0.000455863	0.000411373	0.000500314	0.000289061	0.000578472	0.000389121	0.00065628	0.000389119	0.000422476	0.000444725	0.000344651	0.000422473	0.000500317	0.000400238	0.000478079	0.000233472	0.000300177	0.000400238	0.000478062	0.000344648	0.000478129	0.000433592	0.00030018	0.000322413	0.000289061	0.000244589	0.000433575	0.000389119	0.000500331	0.000277926	0.000389138	0.000433609	0.000300177	0.000411357	0.000311294	0.000366886	0.00031128	0.000433589	0.00042244	0.000411373	0.000411357	0.000355717	0.000455827	0.000277942	0.000378005	0.000311297	0.000344648	0.000333532	0.000344648	0.000289061	0.000311297	0.000378002	0.000455761	0.000366886	0.000266825	0.000389119	0.000366867	0.000389119	0.000333532	0.000400238	0.000466943	0.000277942	0.000466943	0.000344648
511992	0.002	0.000436837	0.000304376	0.000273929	0.000223164	0.000233308	0.000294176	0.000568461	0.01789036	0.095567436	0.000507475	0.799864767	0.002673087	0.003453262	0.000365269	0.000680669	0.936640388	0.00273027	0.012489839	0.000854675	0.000761959	0.000446903	0.000568466	0.000690397	0.001351766	0.000903951	0.002086911	0.000395689	0.000253595	0.000802387	0.000487119	0.00026374	0.000304316	0.000223164	0.056646061	0.000294307	0.000598744	0.000314461	0.000842653	0.000334748	0.000975083	0.000284028	0.000456552	0.000253595	0.000395687	0.000284043	0.000294171	0.000294173	0.00017243	0.000385481	0.000415944	0.000284028	0.000395608	0.000436201	0.000466649	0.000395656	0.000243452	0.000324633	0.000395613	0.000385499	0.000304313	0.000294171	0.000334746	0.000273883	0.000324606	0.000344891	0.000486972	0.000395611	0.000405753	0.000273883	0.000334748	0.000243436	0.000619024	0.000365178	0.000273886	0.000284028	0.000344891	0.000253595	0.000405756	0.000273883	0.000355036	0.000314461	0.000304331	0.000365178	0.000334746	0.000324603	0.000385466	0.000385456	0.000284028	0.000233279	0.000385466	0.000243452	0.000375321	0.000253595	0.000405771	0.000294203	0.000334746	0.0003043	0.000314458	0.000233307	0.000385468	0.000294171	0.000395611	0.000415898	0.000415898	0.000334748	0.000375323	0.000314461	0.000436183	0.000294171	0.000375326	0.000334748	0.000314458	0.000304316	0.000213021	0.000426056	0.00026374	0.000284043	0.000294173	0.000385466	0.00026374	0.000405753	0.000385463	0.000314458	0.000355094	0.00026374	0.000284028	0.000304333	0.000375326	0.000365178
511993	0.002	0.00045269	0.000361771	0.000311406	0.000241089	0.000321452	0.000331574	0.000643276	0.017207378	0.091448262	0.000854873	0.794500725	0.002656068	0.003450689	0.000381817	0.000593507	1.212360828	0.002641899	0.01188709	0.000846334	0.000543259	0.000432373	0.000734013	0.000683843	0.001308648	0.00065344	0.001884329	0.000391786	0.000411906	0.000905201	0.000321555	0.000291318	0.00026118	0.000371695	0.056939862	0.000381844	0.000522516	0.000432117	0.000834579	0.000301362	0.001026158	0.000281271	0.000472196	0.000291315	0.00037168	0.000331496	0.000291315	0.000301362	0.00026118	0.000331499	0.000411876	0.000411936	0.000381724	0.000421953	0.000381787	0.000180816	0.000301359	0.000321452	0.000311408	0.000271227	0.000301347	0.000271224	0.000220983	0.00037168	0.000291315	0.000190861	0.000431982	0.000291318	0.000391786	0.000251154	0.00042192	0.000351589	0.000572772	0.000492314	0.00037168	0.000331496	0.000321452	0.00026118	0.00026115	0.000351587	0.00040182	0.000271227	0.000291315	0.000311423	0.000301362	0.000321452	0.000432	0.000331496	0.000482192	0.00037168	0.000220983	0.000251134	0.000311406	0.000351587	0.000411861	0.000341543	0.000241089	0.000291315	0.000251134	0.000321452	0.000301362	0.000341591	0.000361633	0.000442026	0.000241088	0.000231044	0.000381739	0.000281256	0.000361633	0.000391771	0.000271227	0.000281271	0.000341543	0.00037168	0.000281271	0.000421908	0.000391801	0.000311408	0.000361636	0.000321452	0.000381727	0.000281271	0.000361633	0.000452058	0.000431967	0.000321452	0.000301362	0.000371665	0.000291318	0.000331496
511994	0.002	0.000457915	0.000423508	0.000251552	0.000308722	0.000320157	0.00041177	0.000732287	0.020336357	0.105049213	0.000835635	0.904305305	0.00294369	0.00375471	0.000377429	0.00064124	1.313289296	0.003125785	0.014294914	0.000998513	0.000744468	0.000457929	0.00074374	0.000617961	0.001627101	0.000915781	0.001995841	0.000445948	0.000343026	0.001065073	0.000365911	0.000331713	0.000388782	0.000308756	0.065378006	0.000514895	0.000823811	0.000411682	0.001041686	0.00033159	0.000926871	0.000457384	0.000537461	0.000377326	0.000388762	0.000365894	0.000354458	0.000320157	0.000445968	0.000308725	0.00041163	0.000400195	0.000411633	0.000400198	0.000503157	0.000365894	0.000343026	0.000457367	0.000320157	0.000468819	0.00041163	0.000262969	0.000354461	0.000297289	0.000354458	0.000400283	0.000583234	0.000365894	0.00041163	0.00027442	0.000434501	0.000354461	0.000526011	0.000457367	0.000423066	0.000365894	0.000377329	0.000445934	0.000331593	0.000285854	0.000480235	0.000400195	0.000400198	0.000388762	0.000320157	0.000331596	0.000503157	0.000434498	0.000423063	0.000377326	0.00041163	0.000297272	0.000388762	0.000297289	0.000388762	0.000343026	0.000308722	0.000377329	0.000331576	0.000354461	0.000445937	0.000354461	0.00033159	0.00041163	0.000354458	0.000365877	0.000423066	0.000457369	0.000468802	0.000434498	0.000400198	0.000365894	0.00041163	0.00041163	0.000423063	0.000377312	0.000388759	0.000365891	0.000308722	0.000354458	0.00027442	0.000343029	0.000457369	0.00041163	0.000388762	0.000400198	0.00049167	0.000434501	0.000423066	0.000388762
511995	0.002	0.000441325	0.000382274	0.000362498	0.000254607	0.000186058	0.000274235	0.000636961	0.017600009	0.08967629	0.00083374	0.789460174	0.002679011	0.003333496	0.000303673	0.000509973	1.212556749	0.002767071	0.012612025	0.000874318	0.000510103	0.000509956	0.000686411	0.000666408	0.001314994	0.00083329	0.002064153	0.000450678	0.000323157	0.000744983	0.000470119	0.000215466	0.000283985	0.000323153	0.056259428	0.00038191	0.000578065	0.000332961	0.000931628	0.000244813	0.000921548	0.000381924	0.000430932	0.00030357	0.000323155	0.000264398	0.000323153	0.000274191	0.000352561	0.000313334	0.000401541	0.000274191	0.000411288	0.000479954	0.000479954	0.00034274	0.000274191	0.000186058	0.000283983	0.000254592	0.000372119	0.000283988	0.00043092	0.000274191	0.000323155	0.000274191	0.000381924	0.000264398	0.000430886	0.000332946	0.000440709	0.000186043	0.000685869	0.000313361	0.000323155	0.000313361	0.000323153	0.000332846	0.000401495	0.000283985	0.000391689	0.000284044	0.00034274	0.000372119	0.000332946	0.000411286	0.000274191	0.000293776	0.000352531	0.00030357	0.000235022	0.000391689	0.00034274	0.000460294	0.000293776	0.000372116	0.000411274	0.000323153	0.000225228	0.000244813	0.000264398	0.000293776	0.00034274	0.000362325	0.000323153	0.000264415	0.000332949	0.000362325	0.000381898	0.000274177	0.000283985	0.000244813	0.000293776	0.000244784	0.00034274	0.000342737	0.000391701	0.000381895	0.000254607	0.000411303	0.000401509	0.000323153	0.000411286	0.000401495	0.000391703	0.000352531	0.000293776	0.000274191	0.000313361	0.000323153
511996	0.002	0.000436625	0.00034027	0.00027647	0.00027647	0.000223302	0.000223302	0.00059583	0.019006588	0.095361324	0.000819663	0.852342036	0.002575208	0.003500583	0.000372567	0.000745472	1.366205502	0.003001475	0.01281189	0.000917119	0.000596334	0.000457778	0.000563769	0.000596095	0.001320935	0.00085149	0.002102232	0.000467988	0.000276486	0.000776789	0.00038282	0.000350905	0.00034027	0.000319004	0.06242907	0.000372191	0.000691566	0.000361572	0.000958023	0.00037222	0.000947284	0.00034027	0.000627614	0.000308369	0.000308369	0.000191402	0.000329636	0.000319004	0.00034027	0.000382807	0.000393439	0.000319001	0.000372169	0.000382804	0.000670214	0.00034027	0.000446623	0.000404105	0.000457287	0.000404071	0.000414721	0.00027647	0.000308369	0.000287086	0.00027647	0.00027647	0.000414705	0.000382807	0.000393439	0.000223302	0.000521121	0.000223272	0.00067036	0.000436007	0.000489201	0.000319004	0.000467966	0.000393439	0.000404071	0.000329638	0.000297721	0.00026582	0.000287102	0.000297734	0.000308369	0.000436049	0.000467871	0.000329636	0.000499804	0.000393439	0.000425337	0.00034027	0.000329636	0.000361537	0.000350903	0.000308369	0.000425337	0.000372172	0.000414705	0.000350905	0.00034027	0.00052109	0.000404071	0.000393436	0.000350905	0.000404087	0.00034035	0.00034027	0.000425337	0.000414705	0.000350889	0.00034027	0.00034027	0.000319004	0.000414703	0.000255186	0.000372172	0.000382804	0.000372172	0.000255202	0.000382804	0.00027647	0.000297721	0.000361537	0.000340255	0.00027647	0.000382804	0.000350905	0.000319004	0.000319004
511997	0.002	0.00047825	0.000363836	0.000284209	0.000284206	0.000272873	0.000250102	0.000534573	0.019561195	0.102850348	0.00072816	0.90463554	0.002995206	0.003443888	0.00048914	0.000808354	1.246594937	0.003369529	0.014241237	0.001071896	0.000728725	0.000477773	0.000580227	0.000591461	0.00114959	0.000808017	0.002132746	0.000602949	0.000284206	0.001127075	0.000295576	0.000386521	0.000306942	0.000397891	0.064705699	0.000409292	0.000591299	0.000397939	0.000955966	0.000318312	0.000876019	0.000397891	0.000580091	0.000420627	0.000443363	0.000295576	0.000318295	0.000363785	0.000363788	0.000227348	0.00040926	0.000215997	0.000466069	0.000431997	0.000523013	0.000295576	0.000341048	0.000318312	0.000341048	0.000443363	0.000443415	0.000488836	0.000295576	0.000329665	0.000318312	0.000386521	0.000409243	0.000295576	0.000397891	0.000284206	0.000386541	0.00045473	0.000625481	0.000500243	0.000500257	0.000431994	0.000420627	0.000238734	0.000295576	0.000272822	0.000375154	0.000318312	0.000386521	0.000250085	0.000329679	0.000295576	0.000329679	0.000329679	0.000534428	0.000352418	0.00045473	0.000341031	0.000545715	0.000306925	0.000488836	0.000329679	0.000375151	0.000375151	0.000409257	0.000397888	0.000363785	0.000284189	0.00045473	0.000352418	0.000318312	0.000397891	0.000375151	0.000397891	0.000318278	0.000409257	0.000397888	0.000363785	0.000272838	0.000443361	0.000306942	0.000523027	0.000397888	0.000341048	0.000386524	0.000431994	0.000375137	0.000284206	0.000420624	0.000409257	0.000341048	0.000431997	0.000329679	0.000386524	0.0004661	0.000375154
511998	0.002	0.000435846	0.000425173	0.000207344	0.000238373	0.000279876	0.00022801	0.000674062	0.018180461	0.094025732	0.000632774	0.82174484	0.00283485	0.003728396	0.000321331	0.000757786	1.365906606	0.003148344	0.012950548	0.000779627	0.000633465	0.00053929	0.00064287	0.000757633	0.001339515	0.000705416	0.002017165	0.000435401	0.000300557	0.0008512	0.000310922	0.000362787	0.000352378	0.000290194	0.058931517	0.000321321	0.000674007	0.000424943	0.000840147	0.00030056	0.000902452	0.000310922	0.000559868	0.000331712	0.000269466	0.000238373	0.00043529	0.000393881	0.000476824	0.000321285	0.000373106	0.00033165	0.000373109	0.000310922	0.000528647	0.000321288	0.000362759	0.000290194	0.000373109	0.000373109	0.000497603	0.000321285	0.000456098	0.000331684	0.000310922	0.000259101	0.000466401	0.000342013	0.000476826	0.000259101	0.000414565	0.000310922	0.000549407	0.000476811	0.00039385	0.000259101	0.000331648	0.000352378	0.000269466	0.000310922	0.000404197	0.000383469	0.000352378	0.000321285	0.000279813	0.000414578	0.000435293	0.000352378	0.000518331	0.000352378	0.000476762	0.000321288	0.000300572	0.000373106	0.000321285	0.000342015	0.00033165	0.000227994	0.000310922	0.000383456	0.000259101	0.000279829	0.000362743	0.000435293	0.000207281	0.000393834	0.000393834	0.000352378	0.000196901	0.00033165	0.000269466	0.000383425	0.000300557	0.000383471	0.000414596	0.000279829	0.00033165	0.000466508	0.000321288	0.000373106	0.000352378	0.00043543	0.00039379	0.000352378	0.00033165	0.000373106	0.000414562	0.000217645	0.000383469	0.00043529
511999	0.002	0.000447061	0.000304509	0.000263809	0.000253678	0.000294216	0.000284115	0.000639619	0.018077586	0.09192358	0.000802224	0.806813807	0.002815742	0.003433017	0.00032465	0.000640025	1.350178311	0.002896438	0.012623754	0.000915776	0.000670816	0.000436401	0.000660026	0.000680165	0.001229841	0.00079206	0.001596957	0.00058911	0.000202906	0.000751449	0.000385567	0.000314536	0.000294216	0.000365249	0.058834748	0.000395774	0.000547977	0.000223197	0.000781688	0.000334827	0.00087324	0.000294216	0.000598876	0.000233342	0.00032465	0.00032465	0.000385524	0.00032465	0.000375377	0.000243486	0.000314506	0.000324665	0.000466807	0.00034494	0.000537916	0.000223197	0.000395668	0.000314506	0.000365231	0.000436294	0.000324622	0.000334794	0.00032465	0.000334799	0.000263779	0.000284054	0.000497181	0.000334796	0.000415958	0.000223197	0.000415958	0.000284069	0.000680043	0.00032465	0.000375377	0.000263763	0.000334794	0.000253617	0.000395653	0.000405812	0.000456539	0.000273925	0.000284069	0.000334796	0.000304357	0.000294213	0.000497125	0.00032465	0.000507343	0.000263779	0.000395668	0.000304359	0.000375408	0.000416034	0.000385521	0.00019276	0.000426123	0.000284084	0.000365231	0.000304359	0.000294213	0.000334794	0.000355087	0.000497153	0.000375377	0.000365233	0.000334781	0.000395665	0.000334794	0.000253602	0.000375375	0.000334781	0.000314503	0.000284054	0.000395668	0.000365231	0.000334794	0.00034494	0.000456633	0.000476878	0.000365233	0.000233312	0.000385521	0.000233341	0.000415958	0.000405812	0.000355087	0.000314503	0.000304359	0.000375377
512000	0.002	0.000366181	0.000318855	0.000337592	0.000262545	0.000150009	0.000300033	0.000713205	0.016293557	0.084281732	0.000609923	0.748802165	0.002318375	0.003125467	0.000309773	0.000506981	1.59516325	0.002599379	0.01148885	0.000818257	0.000572779	0.000413001	0.00042235	0.000685515	0.001221595	0.000666284	0.001882211	0.000412584	0.000346952	0.00068501	0.000243766	0.000356301	0.00031877	0.000346954	0.052808681	0.000468866	0.000553513	0.000309452	0.00076011	0.000337522	0.000788294	0.000309394	0.000525208	0.000393887	0.000206291	0.000384471	0.00023439	0.000328145	0.000271892	0.000243766	0.000487797	0.000262517	0.000328147	0.000309396	0.000347011	0.000300019	0.000309396	0.000337522	0.000290645	0.000253143	0.000300019	0.000281268	0.000196873	0.000159385	0.000328145	0.000290643	0.000440698	0.000300019	0.000393775	0.000300019	0.000393803	0.000253141	0.000534589	0.000328147	0.000225	0.000375024	0.000262517	0.000271892	0.000281268	0.000412582	0.000365663	0.000262517	0.000225015	0.000393803	0.000403166	0.000318742	0.000290671	0.000375024	0.000375024	0.000281254	0.000375038	0.000384414	0.000365649	0.000365649	0.000431291	0.000412528	0.000309396	0.000337522	0.000412528	0.000281268	0.000337522	0.000234375	0.000309394	0.000365649	0.000328145	0.000337522	0.000365663	0.000412556	0.00041257	0.000253127	0.000365647	0.0003844	0.000346896	0.000271892	0.000328147	0.000290643	0.000262517	0.000300019	0.000281268	0.000271892	0.000365649	0.000318787	0.000206263	0.000281266	0.000393775	0.000290643	0.000393791	0.000300019	0.000337522	0.000328145
512001	0.002	0.000590938	0.000300446	0.000424754	0.000372942	0.000258965	0.000207235	0.000590773	0.018875338	0.09759701	0.000715316	0.822892018	0.002645978	0.003431553	0.000331508	0.000725839	1.218539638	0.00269289	0.01220518	0.001061073	0.000747337	0.000404466	0.000538857	0.000487229	0.001338762	0.001016644	0.0019119	0.000518169	0.000279682	0.000964896	0.000497402	0.000372957	0.000238248	0.000352212	0.058193879	0.000476558	0.000694496	0.000455857	0.00095419	0.000362662	0.000923121	0.000476514	0.000476566	0.000279685	0.000341834	0.000290042	0.000248592	0.000331477	0.000300402	0.000258965	0.000435096	0.000486952	0.00042472	0.000310775	0.000445438	0.000362566	0.000269325	0.000321117	0.000196814	0.000331492	0.000352194	0.000238248	0.000414363	0.000300402	0.000383271	0.000362597	0.000518057	0.000341836	0.000455779	0.000238248	0.000476688	0.000383302	0.00055951	0.000321135	0.000435062	0.000331477	0.000362551	0.000331477	0.000217532	0.000290042	0.000341836	0.000341834	0.000290042	0.000393628	0.000362553	0.000207172	0.000372911	0.00042472	0.000352199	0.000383255	0.000248607	0.000341834	0.000383271	0.000290042	0.000331477	0.000279638	0.000393628	0.0003004	0.000248608	0.000290042	0.000279685	0.000310762	0.000476514	0.000435062	0.000362553	0.000362553	0.000321119	0.000341836	0.000238233	0.000414348	0.000403988	0.000466168	0.000279682	0.000445422	0.000393628	0.000352194	0.000383271	0.000352194	0.000321163	0.000279667	0.000321119	0.000341834	0.000321117	0.000196813	0.000331477	0.000352194	0.000414345	0.000352194	0.000455779	0.000269294
512002	0.002	0.000593474	0.000331508	0.000271186	0.000241051	0.000241052	0.000190832	0.000562777	0.016880351	0.093403159	0.000693533	0.785470074	0.002676374	0.003144197	0.000331493	0.00073445	1.206255195	0.002805084	0.01157492	0.000866234	0.000523061	0.000261231	0.00060293	0.000582925	0.001126522	0.000754272	0.002046145	0.000361626	0.000351581	0.000744116	0.000502286	0.000301346	0.00026114	0.000261171	0.054852189	0.000381711	0.000844364	0.000311388	0.001106492	0.00026114	0.00070356	0.000452111	0.000653155	0.000231008	0.00026114	0.000381668	0.000331448	0.000220965	0.000421858	0.000321403	0.000401771	0.000311358	0.000441961	0.000301331	0.000512419	0.000281228	0.000301331	0.00026114	0.000291271	0.000321406	0.000421843	0.000301316	0.000381608	0.000251095	0.000301316	0.000261156	0.000512374	0.000351536	0.000532384	0.000341491	0.000472166	0.000301316	0.000763916	0.000351533	0.000441928	0.000351551	0.000431933	0.000331448	0.000281228	0.000361611	0.000411798	0.000351521	0.000311361	0.000341491	0.000281228	0.000331448	0.000441946	0.000391708	0.000341491	0.000401753	0.000361578	0.000321403	0.000401756	0.000331448	0.000271183	0.000361593	0.000230978	0.000281228	0.000381666	0.000381666	0.000361578	0.000271168	0.000251095	0.000391726	0.000371623	0.000331448	0.000391711	0.000341506	0.000381666	0.000200862	0.000381666	0.00026114	0.00026114	0.000311358	0.000381666	0.000341491	0.000391711	0.000321403	0.000411858	0.000361505	0.000341491	0.000321403	0.000351503	0.000452006	0.000421843	0.000251095	0.000451973	0.000321403	0.000331448	0.000301316
512003	0.002	0.000407088	0.000406731	0.000263665	0.00035157	0.000263664	0.000340566	0.000593664	0.019993363	0.098917175	0.001045461	0.884808641	0.003049106	0.003884071	0.000373723	0.000770259	1.28434567	0.003013423	0.012464166	0.000903009	0.000561124	0.000506028	0.000868926	0.000681601	0.001508231	0.000912825	0.002282538	0.000461547	0.000340585	0.000902027	0.000516443	0.000384526	0.000373574	0.00031861	0.062706458	0.000439493	0.000571464	0.000318597	0.000934542	0.000516478	0.000824551	0.000296625	0.000681518	0.000406501	0.000505422	0.000362541	0.000373525	0.000307609	0.000373525	0.000241692	0.00052743	0.000395497	0.000549629	0.000340599	0.000538398	0.000384529	0.000406482	0.000197732	0.000340569	0.000461413	0.000329581	0.00027465	0.000439441	0.000373542	0.000329598	0.000296622	0.000637405	0.000296622	0.000439441	0.000494391	0.000450445	0.000362541	0.000736417	0.000483387	0.000373525	0.000296606	0.00043949	0.000197749	0.000285637	0.000351553	0.000428456	0.000296622	0.000395497	0.000373544	0.000340566	0.000439444	0.000494424	0.000395497	0.000329565	0.000362521	0.000461415	0.000285637	0.000384512	0.000296622	0.000307609	0.0003955	0.0003955	0.000263664	0.000296622	0.000296622	0.000439441	0.000285637	0.000340569	0.000329581	0.000384512	0.000362541	0.000417469	0.000296625	0.000428453	0.0003955	0.000373525	0.000307609	0.000373558	0.000318597	0.000318594	0.000274634	0.000329532	0.000340566	0.000406482	0.000285637	0.000362541	0.0004724	0.000395497	0.000527345	0.000384526	0.000362538	0.000329581	0.000340552	0.000252678	0.000505376
512004	0.002	0.000534118	0.000455704	0.000333296	0.000288873	0.000255526	0.000255526	0.000655985	0.02043288	0.103790303	0.000778472	0.888900908	0.002894365	0.003794657	0.000333296	0.000745443	1.403370236	0.00283279	0.01362584	0.000980653	0.00084581	0.000577947	0.000822839	0.000700491	0.001313136	0.000912463	0.001927581	0.000455521	0.000266637	0.000934469	0.000555697	0.000399971	0.000322218	0.000422277	0.063864192	0.00036689	0.000666889	0.000422196	0.000978647	0.000366627	0.000911817	0.000299982	0.000689083	0.000333296	0.000344404	0.000311076	0.000277746	0.000355515	0.00042221	0.000366624	0.000433302	0.000399955	0.000411085	0.000311074	0.000555627	0.000366627	0.000355515	0.000322185	0.000344407	0.000355515	0.000444413	0.000322188	0.000433285	0.000322185	0.000444394	0.000411066	0.000633466	0.000277746	0.000533344	0.000333296	0.000611211	0.000277715	0.000689105	0.000422174	0.000355518	0.000266636	0.000422174	0.000288857	0.000366624	0.000333296	0.000500013	0.000366624	0.000433318	0.000411063	0.000455569	0.000411066	0.000388846	0.000433285	0.000411049	0.000333296	0.000299965	0.000333296	0.000522199	0.000255526	0.000355515	0.000288857	0.000411032	0.000299965	0.000366624	0.000299965	0.000433288	0.000377735	0.000333296	0.000422207	0.000355515	0.000333296	0.000466613	0.000322185	0.000355515	0.000377735	0.00044446	0.000444394	0.000288824	0.000244417	0.000299965	0.000522183	0.000333296	0.000433282	0.000288857	0.00036661	0.000411066	0.000422174	0.000288854	0.000555511	0.000222181	0.000399955	0.000422191	0.000311076	0.000322185	0.000433285
512005	0.002	0.000606568	0.000335347	0.00024875	0.000367743	0.00025955	0.000270365	0.000540957	0.019459534	0.096648343	0.000779291	0.864184198	0.003034904	0.003781184	0.000357121	0.000606292	1.683393451	0.002890838	0.012955851	0.000802602	0.000660676	0.000357056	0.000660037	0.000606198	0.001376363	0.000811882	0.00217042	0.000476001	0.000270492	0.001050593	0.000552043	0.00031362	0.000346065	0.00021629	0.06141707	0.0004218	0.000789999	0.000378591	0.001039356	0.000367694	0.000920161	0.000432632	0.000410971	0.000367697	0.000367694	0.000248735	0.000389323	0.000281178	0.000281178	0.000346065	0.000389326	0.00031362	0.000454196	0.000367694	0.000465187	0.000356897	0.000281178	0.000281178	0.000281178	0.000389342	0.000367664	0.000346065	0.000421976	0.000508348	0.000551625	0.000346065	0.000508305	0.000335252	0.000367697	0.000367683	0.000519245	0.000367694	0.000670753	0.000410955	0.000356881	0.000324439	0.00037851	0.000389326	0.000475871	0.000443399	0.000389326	0.000356878	0.000183846	0.000324436	0.000335252	0.000324436	0.000410952	0.000432581	0.00042177	0.000421765	0.000400139	0.00021629	0.000529947	0.000324436	0.000335249	0.000410952	0.000367678	0.000237919	0.000346065	0.000346065	0.000389323	0.000410938	0.000486673	0.000432632	0.000324436	0.000443397	0.000346068	0.000335252	0.000356881	0.000291992	0.000421765	0.000421768	0.000410952	0.000313604	0.000281176	0.000335252	0.000529947	0.000410952	0.000281178	0.000443394	0.00037851	0.000465025	0.000291992	0.000410922	0.000324436	0.000302807	0.000486703	0.000335249	0.000400136	0.000302807
512006	0.002	0.000350301	0.000312977	0.000211708	0.000303812	0.000257747	0.000230118	0.000451218	0.015879814	0.084870392	0.000718692	0.731985936	0.00221075	0.003349044	0.000359121	0.000562207	1.047194135	0.00280614	0.010581786	0.000867966	0.000562331	0.000405557	0.000506708	0.000515937	0.001097286	0.000727923	0.001912046	0.0004512	0.000276142	0.000746365	0.000451264	0.000276142	0.000220913	0.000368203	0.051467276	0.000312961	0.000607845	0.000405164	0.000737023	0.000294551	0.000746307	0.000359015	0.000441872	0.00033137	0.000285346	0.000285346	0.000322164	0.000248527	0.000211695	0.000202504	0.000349795	0.000303757	0.000395818	0.000303757	0.000349782	0.000368191	0.000312961	0.000257719	0.000211709	0.000285346	0.000405051	0.000230118	0.000276142	0.000266936	0.000285346	0.00033137	0.000460336	0.000312961	0.000340574	0.000239323	0.000386612	0.000294551	0.000478789	0.000294551	0.000322167	0.000220913	0.000322167	0.000285373	0.000211681	0.000230118	0.000469526	0.000349795	0.000257733	0.000303755	0.000276142	0.000285348	0.00033137	0.000331372	0.000432678	0.00023009	0.000248529	0.000423444	0.000257733	0.000230118	0.000322167	0.000303757	0.000276156	0.000266939	0.000322167	0.000349782	0.000405023	0.000220914	0.000285346	0.0003866	0.000395873	0.000322164	0.000322164	0.000248527	0.00033137	0.00029454	0.000358985	0.000331372	0.000266925	0.000285346	0.000257733	0.000312961	0.000312947	0.000294551	0.000257733	0.000377463	0.000340576	0.000303757	0.000312961	0.000303755	0.000285348	0.000322167	0.00033137	0.000276142	0.000358985	0.000266939
512007	0.002	0.000392648	0.000255447	0.000264427	0.000209708	0.000209707	0.000337548	0.00052919	0.016191572	0.084348841	0.000647942	0.725895575	0.002373754	0.003269905	0.000282676	0.000547854	1.190321241	0.002629176	0.011405958	0.000841583	0.000575249	0.000346514	0.000565786	0.000629638	0.00109606	0.000675455	0.0019956	0.000492645	0.00026447	0.000776129	0.000483337	0.000282651	0.00035559	0.000310003	0.053610812	0.000410437	0.000574718	0.000227943	0.000748403	0.000282662	0.000583801	0.000355619	0.000501682	0.000227943	0.000273532	0.000282662	0.000373896	0.000319124	0.000373841	0.000364722	0.000237061	0.000310005	0.000310003	0.000282648	0.000446782	0.000337357	0.000291767	0.000237061	0.000310003	0.000255297	0.000273532	0.00024618	0.000355592	0.000300886	0.000328238	0.000410366	0.000437709	0.000237061	0.000255297	0.000173237	0.000337354	0.000273532	0.000556406	0.000373827	0.000346489	0.000291754	0.000373868	0.000264427	0.000328238	0.000246178	0.000437663	0.000346473	0.000291767	0.00032824	0.000255297	0.000300886	0.000273532	0.000264413	0.000291754	0.000227943	0.000291767	0.000218798	0.000337357	0.000337357	0.000291756	0.000273532	0.000337354	0.000291767	0.000355592	0.000291767	0.000227943	0.000227943	0.000282651	0.000355592	0.000227943	0.000227943	0.000310003	0.000310003	0.000373827	0.000310003	0.000319105	0.000227943	0.000227917	0.000355619	0.000319121	0.000346473	0.000246178	0.000401193	0.000337357	0.000364711	0.00031003	0.000282651	0.000355592	0.000328238	0.000282648	0.000273532	0.000364708	0.000300884	0.000246166	0.000246178
512008	0.002	0.000442772	0.000368553	0.000242108	0.000284216	0.000273719	0.0003264	0.000631957	0.018758071	0.096915282	0.000811322	0.83331012	0.002964462	0.003210073	0.000284213	0.000758807	1.393560408	0.002738351	0.012067034	0.000950536	0.000621989	0.00048489	0.000727072	0.000642514	0.001434785	0.001033241	0.002356551	0.000378983	0.000273704	0.000917256	0.000463228	0.000305266	0.000463244	0.000305302	0.059651373	0.000347371	0.000695152	0.000336909	0.000916667	0.000326368	0.001043288	0.00044211	0.000558111	0.000294741	0.000410563	0.000294741	0.00026316	0.000368426	0.000347376	0.000263176	0.00042106	0.000284216	0.000410532	0.000378954	0.000431616	0.000421152	0.000336846	0.00026316	0.000326318	0.000421028	0.000294741	0.000284213	0.000368426	0.000252634	0.000389477	0.000315793	0.000442131	0.000400101	0.000410566	0.000389513	0.000463199	0.000294725	0.000515864	0.000347355	0.000400004	0.0002842	0.000273688	0.000378951	0.0002842	0.000326318	0.000463181	0.000410529	0.00044211	0.000326321	0.000252635	0.000378951	0.000368424	0.000347355	0.00047369	0.000368424	0.000231551	0.000284213	0.000252634	0.000315793	0.000294741	0.000368424	0.000273688	0.000284213	0.000357899	0.000410532	0.000378951	0.000326318	0.000326305	0.000357899	0.000305205	0.000294741	0.000410529	0.000347374	0.000463212	0.00026316	0.000305253	0.000252634	0.000315793	0.000452637	0.000336846	0.000347371	0.000326318	0.000505349	0.000347371	0.000305281	0.000368426	0.000305331	0.000273688	0.000410529	0.000368424	0.000294725	0.000326318	0.000389477	0.000347374	0.000378951
512009	0.002	0.000620791	0.000357752	0.000274195	0.000333838	0.000345722	0.000393411	0.000692004	0.020798113	0.109132793	0.000775616	0.951098611	0.002911848	0.003767822	0.000381541	0.000632431	1.594315349	0.003124207	0.01471134	0.001040178	0.000597052	0.000524652	0.000596365	0.000632499	0.001504959	0.000799408	0.002212133	0.000572465	0.000381488	0.000991248	0.000464957	0.000393411	0.000357663	0.000274229	0.068182772	0.000357645	0.000703632	0.000429191	0.001050187	0.000524619	0.001133716	0.000429212	0.00057229	0.000345722	0.000464939	0.000369603	0.000393408	0.000333802	0.000476915	0.00023843	0.000393411	0.00040533	0.000524601	0.000357645	0.000524655	0.000345722	0.000393411	0.000357645	0.000417253	0.000369565	0.000381488	0.000333802	0.000357645	0.000417253	0.000369568	0.000393408	0.000441096	0.000298036	0.000417253	0.000309959	0.00050072	0.000309959	0.000763413	0.000453016	0.000441096	0.000441093	0.000298036	0.000476859	0.000476915	0.000345689	0.000596114	0.000488779	0.000393411	0.000298022	0.00040533	0.000393408	0.000321879	0.000393408	0.000429158	0.000345722	0.000309959	0.00040533	0.000357645	0.000381488	0.000357645	0.000488764	0.00040533	0.000381488	0.000309959	0.000357642	0.000298036	0.000333784	0.000321879	0.000393408	0.00039339	0.000429173	0.000345722	0.000453016	0.000393411	0.00041725	0.000393411	0.000250351	0.000536503	0.000321861	0.000548423	0.000464939	0.000393408	0.000500702	0.000369568	0.000441096	0.000369568	0.00041725	0.000476859	0.000369565	0.000309959	0.000393408	0.000393411	0.00041725	0.000321879	0.000464939
512010	0.002	0.000532685	0.000416743	0.000416382	0.000289105	0.000254412	0.000323799	0.000601657	0.020545021	0.106951774	0.000949707	0.925481852	0.003175805	0.004135236	0.000312268	0.000787362	1.459003615	0.003184871	0.013861657	0.000858308	0.000486387	0.000520617	0.000740603	0.000659687	0.001553061	0.000810253	0.001995118	0.000543817	0.000485749	0.000914421	0.000508878	0.00035849	0.000289105	0.000335431	0.067866052	0.00052053	0.000485848	0.000393219	0.00104177	0.000277541	0.000972215	0.000451041	0.000647913	0.000358493	0.000300671	0.000393184	0.000231285	0.000300671	0.000427893	0.000439478	0.000358493	0.000335362	0.000451006	0.000277542	0.000439444	0.000335365	0.000323799	0.000427895	0.000427878	0.00021972	0.000450989	0.000370056	0.000289105	0.000323799	0.000451058	0.000370007	0.000531995	0.000393187	0.000532026	0.000485718	0.000358493	0.00041633	0.000682555	0.000462586	0.000474135	0.000439441	0.000312234	0.000323817	0.000312234	0.00049728	0.000555103	0.000393184	0.000370041	0.000404747	0.000427878	0.000451004	0.000532009	0.000335362	0.000520391	0.000358496	0.00040475	0.000427878	0.000346928	0.000451006	0.000346928	0.000416313	0.000393184	0.000335362	0.000393184	0.000323799	0.000462589	0.000370056	0.000404747	0.000520412	0.000393184	0.000497263	0.000404732	0.000335362	0.000381621	0.000393167	0.000416313	0.000474152	0.000381691	0.000381619	0.000370039	0.000462569	0.000520461	0.000381619	0.00039315	0.00055512	0.000289105	0.00040473	0.000335362	0.000370056	0.000381619	0.000370056	0.000335362	0.000462569	0.000451006	0.000462569
512011	0.002	0.000591996	0.000398012	0.000352391	0.000193238	0.000136403	0.000375125	0.000591406	0.01999773	0.103006379	0.000853623	0.905165955	0.003224125	0.003961247	0.000284173	0.000717189	1.280412845	0.003245181	0.013787402	0.000775205	0.000808467	0.00046667	0.000853623	0.000853498	0.001423697	0.00092175	0.002212558	0.000511666	0.00030691	0.000841891	0.000488796	0.000375128	0.000272806	0.000397844	0.063876907	0.000500301	0.000853217	0.00044338	0.000944336	0.000443414	0.001001246	0.000295541	0.000591244	0.000284173	0.000397842	0.000284173	0.000261457	0.000341009	0.000284159	0.000295541	0.000284173	0.000352374	0.000420578	0.000397844	0.000602621	0.000454677	0.000523134	0.000341012	0.000420578	0.000318275	0.000363762	0.000284176	0.000409213	0.000284173	0.000375108	0.000284173	0.000306875	0.000272773	0.000454677	0.000397842	0.000568539	0.000329643	0.000659513	0.000545717	0.000431944	0.000420575	0.000352374	0.000409227	0.000420575	0.000409227	0.000466063	0.000477411	0.000318275	0.000397844	0.000466114	0.000386476	0.000443332	0.00040921	0.00040921	0.000409227	0.000295541	0.00032964	0.000443312	0.000375108	0.000352374	0.000397842	0.000522932	0.00040921	0.000329626	0.000363742	0.000386479	0.000431944	0.000363725	0.000397859	0.000340977	0.000363742	0.000431944	0.000420578	0.000363745	0.000397844	0.000318275	0.000318275	0.000375111	0.000409176	0.000306907	0.000352411	0.000329626	0.000420578	0.000409193	0.000397861	0.000431946	0.00040921	0.000443312	0.000420575	0.000375108	0.000386459	0.00032964	0.000375108	0.000352374	0.000477411
512012	0.002	0.000439024	0.000337274	0.000359776	0.000314789	0.000326033	0.000337291	0.000866551	0.020717794	0.104396749	0.000934269	0.900577064	0.003223197	0.003611004	0.000382243	0.00078812	1.063401312	0.002935816	0.01290337	0.000856845	0.000585476	0.000461528	0.000742496	0.000596291	0.001442058	0.000911897	0.002517138	0.00052855	0.000416107	0.000708843	0.000528463	0.000303548	0.000348515	0.000292321	0.063168073	0.000460992	0.000697319	0.000326033	0.001001569	0.000415972	0.000866206	0.000404745	0.000764967	0.000505995	0.000449765	0.000382243	0.000303545	0.000371	0.000303545	0.000258576	0.000449717	0.000236092	0.000517188	0.000281061	0.000562343	0.000371003	0.000371003	0.000460975	0.00048346	0.000359759	0.000460958	0.000281061	0.000359759	0.000337274	0.00032603	0.000415972	0.000460961	0.000292304	0.000460939	0.000449734	0.000314789	0.000281044	0.000764902	0.000326013	0.000382246	0.000348518	0.000337277	0.000371	0.000258577	0.000326033	0.00048346	0.000258543	0.000224832	0.000438474	0.000292304	0.000371	0.000483443	0.000415989	0.000517219	0.000483443	0.000371003	0.000269819	0.000460975	0.000281061	0.000326013	0.000281061	0.000382243	0.000348515	0.000382243	0.000236092	0.000472185	0.000371	0.000224832	0.000415972	0.000348518	0.000382243	0.000393504	0.000404725	0.000371053	0.000314789	0.000359809	0.00043846	0.000415972	0.000314789	0.00032603	0.000337257	0.000393487	0.000359759	0.000258575	0.000371	0.000337274	0.000314789	0.000382243	0.000269819	0.000258543	0.000348515	0.000348515	0.000303545	0.000326033	0.00032603
512013	0.002	0.000557118	0.00040796	0.000457511	0.000259575	0.000309076	0.000432719	0.000544151	0.021865556	0.111476963	0.000890896	0.976348041	0.003180956	0.00415706	0.000444985	0.000680631	1.890382298	0.003665444	0.015085565	0.000917404	0.000656095	0.00051926	0.000717221	0.000791666	0.001299893	0.000915778	0.002493474	0.000482124	0.000333738	0.000853717	0.000593538	0.000420264	0.000457347	0.000284315	0.068888625	0.000519226	0.000964881	0.000420264	0.001076282	0.000383181	0.000754372	0.000432626	0.0006676	0.000407902	0.000370821	0.000519226	0.000395543	0.000420264	0.000358459	0.000407905	0.000519149	0.000383184	0.000444988	0.00039554	0.000506833	0.000407902	0.000321379	0.000370821	0.00048205	0.000469713	0.000346103	0.00039554	0.000432623	0.000309017	0.000444985	0.000432663	0.00050679	0.000321342	0.00066763	0.000395543	0.000494431	0.000395543	0.000593448	0.000321379	0.000383181	0.0003461	0.000383184	0.000519152	0.000420264	0.000346082	0.000506808	0.000296639	0.000457347	0.000506771	0.000420264	0.000358462	0.000444985	0.000395543	0.00053157	0.0003461	0.000370821	0.000420264	0.000420267	0.000445022	0.0003461	0.000333741	0.000333738	0.000321379	0.000420267	0.000580972	0.000506793	0.000457347	0.000395543	0.00050679	0.000519149	0.00050679	0.000333738	0.000383181	0.000370821	0.000482087	0.000494428	0.000469706	0.00030898	0.000395543	0.000321379	0.000420264	0.000469728	0.000370821	0.000494428	0.000618129	0.0003461	0.000358459	0.000271935	0.000494431	0.00028426	0.000432626	0.000420264	0.000432623	0.000482069	0.000630436
512014	0.002	0.000416004	0.000393664	0.000251521	0.000284301	0.000328005	0.000207723	0.000601595	0.019924968	0.100296144	0.000974392	0.846458283	0.002637239	0.003433822	0.000382683	0.00061307	1.333463436	0.002931005	0.012763254	0.000943048	0.000569358	0.000481647	0.000722411	0.000590686	0.0011934	0.000711433	0.002062632	0.000448411	0.000382765	0.000919686	0.000448296	0.00039365	0.000382683	0.000349884	0.062645752	0.000404533	0.000831812	0.000382651	0.001105591	0.000448283	0.000984958	0.000382653	0.000700199	0.000327985	0.000513945	0.000360782	0.00022959	0.000295186	0.000317054	0.000317054	0.00044843	0.000382651	0.000513876	0.000251455	0.000513912	0.000284271	0.000317051	0.000360785	0.000262388	0.000371716	0.000481082	0.00027332	0.000415448	0.000382648	0.000491978	0.000360782	0.000557646	0.000349851	0.000481063	0.000470148	0.00048111	0.000338936	0.000579609	0.000437398	0.00055776	0.000415434	0.000338917	0.000327969	0.000426382	0.000327969	0.000404516	0.000426447	0.000382648	0.000437313	0.00027332	0.00030612	0.000327985	0.000426382	0.000448329	0.000459179	0.000349867	0.000360782	0.000349851	0.000349851	0.000360782	0.000382651	0.000317035	0.000273307	0.000284238	0.000426414	0.000470129	0.000415464	0.000393582	0.000338917	0.000295169	0.000349851	0.000349851	0.000317051	0.000371716	0.00021864	0.000382648	0.00030612	0.000448247	0.000360785	0.000415464	0.000382713	0.000349851	0.000251438	0.000284254	0.000459211	0.000371716	0.000262388	0.000470113	0.000524811	0.000426379	0.000382648	0.000404516	0.000295186	0.000426382	0.000360785
512015	0.002	0.000412859	0.000309146	0.000319448	0.000412167	0.000185468	0.000298889	0.00068061	0.018574764	0.092872531	0.000742772	0.813633704	0.002475451	0.00317264	0.000391606	0.00060876	1.406568615	0.002691962	0.012597645	0.000826737	0.000577879	0.0004747	0.000752956	0.000587672	0.001083429	0.000928653	0.001953692	0.000546398	0.000422485	0.00082505	0.000515513	0.00036065	0.000329722	0.0002679	0.059914982	0.000443522	0.000701132	0.000288523	0.000948965	0.000288507	0.00085615	0.000484359	0.000732037	0.000247292	0.000412198	0.000257597	0.00024729	0.00036065	0.0002679	0.000257595	0.000504951	0.000360663	0.000360632	0.000247291	0.000432759	0.000226714	0.000267897	0.000319448	0.000257595	0.000319417	0.000370937	0.000329738	0.000278202	0.000391622	0.000350332	0.000329738	0.000597858	0.000381242	0.00047399	0.000247291	0.000257595	0.0002679	0.000494698	0.000257595	0.000474008	0.0002679	0.000360635	0.000288507	0.000236987	0.000340025	0.000340027	0.00029881	0.000309115	0.000329722	0.000278202	0.000309115	0.000309115	0.000329722	0.000474039	0.000288507	0.000329722	0.000298812	0.000340027	0.000278202	0.000422457	0.000360712	0.000257595	0.000278202	0.00032972	0.000371001	0.000525541	0.00035033	0.00040185	0.000391545	0.000329722	0.000257595	0.000443064	0.000381242	0.000298828	0.000257595	0.000309115	0.000257595	0.000309099	0.000257595	0.000247276	0.00048431	0.000236959	0.000329722	0.0002679	0.000247276	0.000391545	0.000309115	0.000288507	0.000340025	0.00029881	0.000453447	0.00021638	0.00029881	0.000309115	0.00040185
512016	0.002	0.000484422	0.000319085	0.000373858	0.000230871	0.00029687	0.000318822	0.000527996	0.019360874	0.100753826	0.00090295	0.869401372	0.003096024	0.00386522	0.000285891	0.000572537	1.409718629	0.003185061	0.013839269	0.001048865	0.000660699	0.000539016	0.000616007	0.00051693	0.001156061	0.000891427	0.002284716	0.000483815	0.00046183	0.00094715	0.000461844	0.00039578	0.000318907	0.000296851	0.060775673	0.000351805	0.000659939	0.000351788	0.000957511	0.00039578	0.000924196	0.000274847	0.000428782	0.000285842	0.000373792	0.00019789	0.000373811	0.000373792	0.000274847	0.000351805	0.000318825	0.000307829	0.000428796	0.000340812	0.000693061	0.000439758	0.000340809	0.000318825	0.000351805	0.000274847	0.000395783	0.00039578	0.000450786	0.000450767	0.000472738	0.000461743	0.000439774	0.00041782	0.0002748	0.000373792	0.000450767	0.000351802	0.000494797	0.000395796	0.000472738	0.000351805	0.000505786	0.000351805	0.000351805	0.00039578	0.000483733	0.00029682	0.000461745	0.000285842	0.000329817	0.000263854	0.000472754	0.000351805	0.000439755	0.0003628	0.000461762	0.000384785	0.000307829	0.00032982	0.000318822	0.000340809	0.000439755	0.000329817	0.000285825	0.000362797	0.000417767	0.000307829	0.000318822	0.000516727	0.000329817	0.000274847	0.000384787	0.000329817	0.000417767	0.000329817	0.000439755	0.000373795	0.000285842	0.000340796	0.000318825	0.000340812	0.000362797	0.000318822	0.000439755	0.000384785	0.000373795	0.000384785	0.000461745	0.000285839	0.000351837	0.000307829	0.000285842	0.000285825	0.000329817	0.00045075
512017	0.002	0.000536122	0.000272678	0.000262551	0.000282747	0.000302943	0.000333299	0.000464686	0.01815243	0.09237927	0.000748104	0.787169917	0.00288508	0.003007224	0.000373767	0.00068776	1.278588923	0.002799112	0.012695107	0.000830547	0.000515666	0.000515666	0.000485089	0.000748016	0.001335726	0.00074798	0.002230348	0.000393933	0.000323155	0.000737904	0.000403984	0.00032314	0.000302943	0.000403984	0.057804702	0.000353465	0.000727492	0.000333239	0.00091991	0.00032314	0.001031164	0.000302943	0.000646677	0.000302943	0.000393812	0.000333236	0.000282747	0.000333236	0.00034332	0.000262551	0.000454461	0.000333239	0.000383743	0.000393824	0.00058592	0.000282747	0.000373631	0.000242354	0.000272648	0.000353435	0.000363532	0.000302943	0.000333239	0.000333239	0.000363534	0.000272648	0.000454466	0.000302943	0.000474689	0.000292844	0.000424168	0.000242354	0.000494931	0.000292847	0.000302913	0.000424137	0.00024237	0.000333239	0.000393814	0.000343336	0.000403924	0.00032314	0.000505028	0.000353435	0.00035345	0.000343336	0.000403926	0.000302943	0.00038373	0.000363532	0.000444439	0.000343336	0.00031304	0.000272648	0.000343336	0.000272648	0.000424135	0.000363532	0.000454415	0.000343336	0.00045443	0.00032314	0.000252452	0.000525163	0.000302941	0.000292844	0.000333236	0.000282747	0.00032314	0.00048489	0.000424135	0.00032314	0.000292844	0.000373631	0.000313043	0.000292847	0.000333236	0.00031304	0.000383728	0.000403924	0.000383728	0.000292847	0.00038373	0.00032314	0.000434219	0.00032314	0.000363516	0.000282747	0.000403924	0.000373616
512018	0.002	0.00035347	0.000315811	0.00024146	0.000232172	0.000185738	0.000260076	0.000473718	0.016623187	0.086520337	0.00075326	0.736866145	0.002474815	0.003085329	0.000297251	0.000623154	1.144012761	0.002800869	0.011776708	0.000884908	0.000576786	0.000316087	0.000557834	0.000594826	0.001153788	0.000706468	0.001920141	0.00039008	0.000464528	0.000799705	0.000427503	0.000260034	0.00024146	0.000287896	0.053090476	0.000417969	0.000473774	0.000408723	0.00085534	0.00024146	0.00085541	0.000325041	0.000585388	0.000250746	0.000278608	0.000260034	0.000297181	0.000260034	0.000315755	0.000325043	0.000436499	0.000250748	0.0004552	0.000278608	0.000492292	0.000287893	0.000222885	0.000222872	0.000334345	0.000352902	0.000417967	0.000287882	0.000362193	0.000260034	0.000287896	0.000232158	0.000445801	0.000343617	0.000390066	0.000222886	0.000334329	0.000306467	0.000548171	0.000241446	0.000380776	0.000315755	0.000399366	0.000269322	0.000213571	0.000315755	0.000352902	0.000297184	0.000380764	0.000232172	0.000185738	0.000371476	0.000297181	0.000325041	0.00040864	0.00037149	0.000306469	0.000297181	0.000306467	0.000297181	0.000297181	0.000325041	0.000380764	0.00026002	0.000213585	0.000343617	0.000352902	0.00026932	0.000343617	0.000352958	0.000278608	0.000325057	0.000334329	0.000269322	0.000436499	0.000250748	0.000195025	0.000213599	0.000260034	0.000408626	0.000260034	0.000315757	0.000371478	0.000408624	0.000325043	0.000260034	0.000352902	0.000232172	0.000315755	0.000315755	0.000260034	0.000315755	0.000260034	0.000325041	0.000278594	0.000278594
512019	0.002	0.000367757	0.000244847	0.000265249	0.000295887	0.000255049	0.000244848	0.000510334	0.017715569	0.092022882	0.000837753	0.825315888	0.002338049	0.003223907	0.000357086	0.000510574	1.148478311	0.002642892	0.012428742	0.000961849	0.00046999	0.000316612	0.00065324	0.000561562	0.001154675	0.000929495	0.002067984	0.000428543	0.000397954	0.000929772	0.000418376	0.000336694	0.000255051	0.0003469	0.059077792	0.000408219	0.00067371	0.000285656	0.000960183	0.000275455	0.000847406	0.000377489	0.000500037	0.000244848	0.00038769	0.000408078	0.000387675	0.000336679	0.000285656	0.000275453	0.000418299	0.000285656	0.000377489	0.000285656	0.00045914	0.000265252	0.000275453	0.000377474	0.000326463	0.000316263	0.000469369	0.000275425	0.000326463	0.000326463	0.000357068	0.000367271	0.000469308	0.000244847	0.000408124	0.000316263	0.000336664	0.000326524	0.000581616	0.000234646	0.000408096	0.000357086	0.000438764	0.000326466	0.00039788	0.00034687	0.00035707	0.000295828	0.000244818	0.000285656	0.000387675	0.00048974	0.000438685	0.000326448	0.000377472	0.000397893	0.000418282	0.000204039	0.000336666	0.000295856	0.00035707	0.000397878	0.00030606	0.000326463	0.00030606	0.000295856	0.000214241	0.000346852	0.000336664	0.000448901	0.000387675	0.000346867	0.000367273	0.000367271	0.000367271	0.000397878	0.000408078	0.000295856	0.00031626	0.000326463	0.000275453	0.000326463	0.000295856	0.000387675	0.000377474	0.000377461	0.000387736	0.000275409	0.000295844	0.000285656	0.00030606	0.000326448	0.00030606	0.00030606	0.000418282	0.000336666
512020	0.002	0.000394675	0.000374935	0.000201856	0.000249961	0.000259529	0.00017302	0.000567502	0.016155743	0.087436302	0.000750594	0.776796952	0.002484063	0.003116729	0.000403928	0.000596805	1.195188529	0.002635006	0.011281111	0.000858146	0.000481313	0.00037492	0.00062563	0.00059645	0.001252	0.000769737	0.001938416	0.000394116	0.000269142	0.0008277	0.00047133	0.000288367	0.00022108	0.000230693	0.054302667	0.000365338	0.000442298	0.000297978	0.000856394	0.000317204	0.000827297	0.00034604	0.000596404	0.000297978	0.00035571	0.00034604	0.00034604	0.000182631	0.000403772	0.000317262	0.000365283	0.000259529	0.000336429	0.000336429	0.000596378	0.00040377	0.000307591	0.000297978	0.000249918	0.000211468	0.000374892	0.000326815	0.000288367	0.000317204	0.000336429	0.000317202	0.000365266	0.000221081	0.000259531	0.000365278	0.000201856	0.000365278	0.00052888	0.000326815	0.000403712	0.000240305	0.000413383	0.000230679	0.000336429	0.000288364	0.000346054	0.000384491	0.000384505	0.000365281	0.000326818	0.000269142	0.000422939	0.000288367	0.000365321	0.000355653	0.000317202	0.000384488	0.000230664	0.000365264	0.000336426	0.000317202	0.000297978	0.00029798	0.00034604	0.000240305	0.00022108	0.000288367	0.000230692	0.000249918	0.000403712	0.000317204	0.000297978	0.000297978	0.000374877	0.000384491	0.000317204	0.000336426	0.000259529	0.000288367	0.000269142	0.000288367	0.0003364	0.000365264	0.000394101	0.000394101	0.000442178	0.000326815	0.00034604	0.00034604	0.000230651	0.000317173	0.000317204	0.000336429	0.000278739	0.000317204
512021	0.002	0.000439138	0.000295816	0.00030592	0.000203962	0.000234539	0.000295722	0.000438596	0.018393183	0.09195026	0.000714508	0.819597176	0.002501228	0.003337436	0.000316119	0.000612437	1.274312853	0.002714552	0.01301049	0.000971934	0.000623391	0.000438532	0.000612312	0.000694216	0.001328918	0.000939622	0.002108767	0.000520535	0.000275327	0.000837041	0.000448728	0.000316132	0.00044914	0.000407908	0.058991374	0.00046952	0.000642744	0.000285526	0.00084714	0.000407939	0.000683646	0.000346709	0.000632622	0.000295724	0.000285526	0.000254933	0.000336526	0.00030592	0.000316116	0.000418122	0.000550767	0.000367104	0.000499733	0.000336511	0.000469184	0.000367107	0.000336511	0.000397697	0.000285526	0.000326315	0.000397697	0.000254933	0.000469156	0.00048955	0.000265131	0.000326315	0.000458883	0.000326317	0.000367104	0.000244737	0.000356908	0.000346709	0.00065294	0.000397697	0.000418109	0.000336513	0.000418092	0.000285526	0.000285526	0.00030592	0.00052011	0.000356908	0.000418122	0.000356908	0.000275327	0.000367104	0.000407893	0.000295724	0.000407893	0.000346709	0.000448715	0.000479324	0.000387499	0.00019375	0.000346709	0.000285526	0.00027533	0.000316119	0.000356908	0.000244736	0.000356905	0.000387499	0.000275312	0.000367089	0.000316101	0.000326315	0.000418092	0.000295722	0.000285526	0.000244737	0.000346709	0.000254902	0.000367058	0.000316119	0.000428288	0.000326315	0.000346709	0.000448682	0.000377303	0.000346709	0.000265129	0.000438486	0.000316119	0.000397697	0.000448685	0.000520125	0.000418092	0.000346709	0.00026507	0.00030592
512022	0.002	0.000492955	0.000347739	0.000280036	0.000289542	0.000241298	0.000299209	0.000647133	0.017273009	0.087506551	0.0006472	0.761864144	0.002484281	0.003050228	0.000376535	0.000560585	1.180878581	0.002804963	0.01133228	0.000793822	0.000521951	0.000444567	0.000598762	0.000540943	0.001189235	0.000753804	0.00188863	0.000318499	0.000289556	0.000695537	0.000308888	0.000366781	0.000299192	0.000357116	0.055605071	0.000511725	0.000608323	0.000308859	0.000898864	0.000376479	0.000927728	0.000289542	0.000647012	0.000270239	0.000376405	0.000347481	0.000260586	0.000289556	0.000337799	0.000328161	0.000453646	0.000395707	0.000434356	0.000260586	0.00043439	0.000366781	0.000241272	0.000299192	0.000386115	0.000308844	0.000328132	0.000289542	0.000202678	0.000250936	0.000221981	0.000308844	0.000675936	0.000376405	0.000511614	0.000299194	0.000434341	0.000241284	0.000569669	0.000270239	0.000472961	0.000318511	0.000347449	0.000328178	0.000308844	0.000299192	0.000357102	0.000212316	0.000279889	0.000347449	0.000318497	0.000376407	0.000395736	0.000347449	0.000424677	0.000366781	0.000221954	0.000299194	0.00029918	0.000299192	0.000270239	0.000241272	0.000260586	0.000279889	0.000347449	0.000279889	0.000453661	0.000424691	0.000347449	0.000308844	0.000357102	0.000308844	0.000289513	0.000193027	0.00033777	0.000357102	0.000260586	0.000395707	0.000250936	0.000250936	0.000270239	0.000279889	0.000405374	0.00037639	0.000347449	0.000221967	0.000299194	0.000357131	0.000289542	0.000347449	0.000337799	0.000357102	0.000299192	0.000260586	0.000270237	0.000299192
512023	0.002	0.000608501	0.000319266	0.000175038	0.000175069	0.000247099	0.000226551	0.000670238	0.01835182	0.090909535	0.000824589	0.823923007	0.002878596	0.003642021	0.000360434	0.000680626	1.353853114	0.002750274	0.012314208	0.000805775	0.000567177	0.000443051	0.000556417	0.000566748	0.001475802	0.000752668	0.001734532	0.000504939	0.000391355	0.000803934	0.000463461	0.0003707	0.000267722	0.000298597	0.060327796	0.000474157	0.000597481	0.000350092	0.001000018	0.000288348	0.000679932	0.000319189	0.000638726	0.000360405	0.000463415	0.000319189	0.000350077	0.000411855	0.0003707	0.000360375	0.000442807	0.000308892	0.000422186	0.000350077	0.000504662	0.000380967	0.000319174	0.000308907	0.00037067	0.000278002	0.000319174	0.00040156	0.00040156	0.00037067	0.000278002	0.00038098	0.000432465	0.000298581	0.000411904	0.000247112	0.000350077	0.000298594	0.000576773	0.000329484	0.00045304	0.000350077	0.000329484	0.000216224	0.000278002	0.000308892	0.000473682	0.000339779	0.000319205	0.000195615	0.000267707	0.000339782	0.000473666	0.000288299	0.000422152	0.000298594	0.000370672	0.000226505	0.000288299	0.000278002	0.000339779	0.000339779	0.000329484	0.000360375	0.000205927	0.000350077	0.000391262	0.000257409	0.000329484	0.000319187	0.000298597	0.000267691	0.000442745	0.000308892	0.000267707	0.000319189	0.000350077	0.000298597	0.000288284	0.000267704	0.000350077	0.000463322	0.000319187	0.000380967	0.000308892	0.000432447	0.000380967	0.000350077	0.000360372	0.00037067	0.000319187	0.00037067	0.000319189	0.000360375	0.000247098	0.000360375
512024	0.002	0.000379181	0.000421191	0.000273591	0.000347666	0.000315646	0.000305126	0.000568386	0.018900312	0.095359851	0.000631893	0.841181616	0.002622917	0.003251072	0.000399867	0.000631769	1.366121266	0.003131503	0.013043375	0.000960964	0.000769406	0.000442502	0.000705513	0.000652865	0.001508215	0.000811289	0.002121978	0.000431556	0.000357794	0.000821426	0.000484039	0.000347243	0.000326197	0.000315677	0.059615865	0.000315646	0.000673808	0.000305126	0.000768584	0.000389297	0.000831844	0.000305139	0.000642103	0.00027356	0.000378777	0.000315646	0.000315646	0.000389297	0.000399817	0.000378774	0.000399817	0.000241996	0.000515604	0.000399851	0.000452428	0.00027356	0.000326166	0.000241994	0.000357731	0.000452457	0.000452489	0.000284096	0.000326166	0.000473516	0.000378793	0.000284083	0.00061049	0.000389297	0.00042091	0.000305123	0.000378774	0.000462964	0.000642148	0.000473484	0.000389297	0.000336691	0.000263021	0.000336704	0.000336689	0.000336689	0.000473516	0.000284096	0.000305123	0.000389313	0.000326166	0.00027356	0.000294603	0.000452441	0.000378777	0.000294603	0.000284064	0.00044189	0.000526124	0.000305123	0.000368254	0.000336689	0.00028408	0.00041034	0.000326168	0.000326153	0.000305123	0.000452426	0.000336689	0.000473484	0.000399817	0.000336689	0.000284067	0.00041034	0.000368254	0.000462962	0.000241979	0.000452441	0.000284064	0.000399836	0.000378774	0.00042086	0.000452473	0.00028408	0.000378774	0.000347209	0.000399817	0.000315646	0.000368254	0.000326168	0.00042086	0.000399817	0.000347209	0.000315646	0.000336689	0.000347209
512025	0.002	0.000541437	0.000430573	0.000356288	0.000380859	0.000344004	0.000307145	0.000749956	0.021561367	0.111422468	0.000947123	0.989882786	0.003063312	0.003920915	0.000442345	0.000836546	1.409606829	0.003232049	0.015259709	0.001084672	0.000590528	0.000504253	0.000725427	0.00076224	0.001662171	0.00099633	0.002490065	0.000491656	0.000466898	0.001045537	0.000344004	0.000294859	0.000380859	0.000380859	0.068671911	0.000405455	0.000922116	0.000491506	0.000959085	0.000491472	0.001069934	0.000503738	0.000762262	0.000307148	0.000454577	0.000614385	0.000356291	0.000393147	0.000270288	0.000393147	0.000503741	0.000368575	0.000565245	0.000479148	0.000479167	0.000393147	0.000417718	0.000307148	0.000356291	0.000331716	0.000516059	0.000208858	0.00047917	0.000356288	0.000307145	0.000491583	0.000491454	0.000344004	0.000405431	0.000368575	0.000454577	0.000331716	0.000860566	0.000343985	0.000405434	0.000344004	0.000344004	0.000405434	0.000344004	0.000344004	0.000491436	0.000331664	0.000540575	0.000344004	0.000307145	0.000430042	0.000380862	0.00050372	0.000528291	0.000368575	0.000319414	0.000430002	0.00044229	0.000405431	0.00029486	0.000331716	0.000294824	0.000245716	0.000405434	0.000356288	0.000344004	0.000516044	0.000331719	0.000454574	0.000466861	0.000331716	0.000307145	0.000479167	0.000417718	0.00044229	0.000405415	0.000380862	0.000393147	0.000356288	0.000405431	0.000479148	0.000368575	0.000405431	0.00044229	0.000405415	0.000417721	0.000491451	0.000516004	0.000368575	0.000430005	0.000405431	0.000319432	0.000393147	0.000356288	0.000331716
512026	0.002	0.000500456	0.000333138	0.000333182	0.000205777	0.000225373	0.00021556	0.000578367	0.017976727	0.091002268	0.000784906	0.79920891	0.002760107	0.003176885	0.000401741	0.000569142	1.23927662	0.002725787	0.012511919	0.000796097	0.000510515	0.000460841	0.000667057	0.000431281	0.001256515	0.000617835	0.002045376	0.000460635	0.000342938	0.000794732	0.000431137	0.000284147	0.000235156	0.00027435	0.057167144	0.000440963	0.000597889	0.000411714	0.001020313	0.000284147	0.000843399	0.000303758	0.000598105	0.000323342	0.000460545	0.000313542	0.00026455	0.00026455	0.000303743	0.000235156	0.000293946	0.000284149	0.000391961	0.000235157	0.000500075	0.000303745	0.000293946	0.000254754	0.000284149	0.000303745	0.000372331	0.000313542	0.00038213	0.00027435	0.000244954	0.000254739	0.000460549	0.000303745	0.000382204	0.000205762	0.000342935	0.000274379	0.000499771	0.000352737	0.00041157	0.00027435	0.000342935	0.00030376	0.000244954	0.00021556	0.000372331	0.00027435	0.000235156	0.000254739	0.000362534	0.000313542	0.000401756	0.000303745	0.000342938	0.000293946	0.00026455	0.000362532	0.000333138	0.000284147	0.000352735	0.00021556	0.000313501	0.000303743	0.000293946	0.000244954	0.000401729	0.000362532	0.000323339	0.000303745	0.000333138	0.000391915	0.000342935	0.000313542	0.000323342	0.000313542	0.000352737	0.000274364	0.000284149	0.000391927	0.000323339	0.000362534	0.000372331	0.000313528	0.000372331	0.000450716	0.000401727	0.000342935	0.000391927	0.000342938	0.000342938	0.000352793	0.000342938	0.000303745	0.000362532	0.00026455
512027	0.002	0.000490278	0.00028556	0.000438648	0.000224368	0.000203971	0.000265178	0.00056134	0.017339894	0.094995608	0.000643192	0.805812784	0.00265616	0.00334794	0.000326369	0.000715046	1.331341421	0.002920981	0.012671997	0.000890033	0.00049026	0.000275589	0.000571506	0.000714606	0.001256783	0.000837324	0.002170172	0.000459106	0.000234567	0.000919617	0.000479454	0.000489728	0.000265178	0.000265163	0.057572278	0.000397775	0.000499877	0.000387577	0.0008472	0.000295757	0.000847322	0.000408036	0.000551033	0.000336553	0.000356981	0.000408081	0.00028556	0.000438599	0.000265163	0.000356966	0.000305944	0.000193771	0.000377347	0.00028556	0.000509977	0.000367147	0.000367165	0.000265163	0.00035695	0.00035695	0.000489595	0.000428402	0.000244765	0.000356948	0.000336553	0.000305957	0.000550862	0.000377347	0.000438553	0.000326354	0.000397742	0.000326354	0.000663279	0.000469193	0.000387562	0.00045895	0.00044875	0.000244765	0.000316154	0.00036715	0.000397742	0.000336551	0.000265163	0.000234566	0.000377347	0.000438553	0.000418156	0.000305957	0.000438584	0.000326354	0.000356948	0.000469178	0.000295759	0.000316154	0.000346751	0.000336551	0.000407957	0.000387547	0.000295744	0.000295757	0.000387544	0.000346751	0.000418141	0.000458981	0.000448753	0.000244766	0.00044875	0.00028556	0.000214169	0.00028556	0.000254948	0.000295759	0.000407974	0.000407944	0.000295757	0.000418141	0.00036715	0.00027536	0.000346751	0.000397744	0.000407946	0.000418144	0.000397742	0.000234567	0.000367147	0.000346751	0.000326338	0.000346751	0.000224338	0.000418139
512028	0.002	0.00043925	0.000265151	0.000346754	0.00033648	0.0002753	0.000305936	0.000581549	0.01808197	0.093711061	0.000745127	0.818563768	0.002283853	0.00340889	0.000418081	0.000735255	1.285559916	0.002723981	0.012672344	0.000787388	0.000622904	0.000418126	0.000530472	0.000612213	0.001308017	0.00084726	0.001697098	0.000612149	0.000387478	0.000960021	0.000254908	0.000346675	0.000326359	0.000285498	0.058402583	0.000367113	0.00068356	0.0002753	0.000908343	0.000316088	0.000959499	0.000407868	0.000469185	0.000346675	0.000244712	0.00030589	0.000295677	0.0002753	0.000397688	0.000407883	0.000397691	0.000295693	0.000458914	0.000244711	0.000448671	0.000377293	0.000346675	0.000377265	0.000367068	0.000285498	0.000428263	0.000275285	0.000316088	0.000265105	0.000326313	0.000193745	0.000622255	0.000234501	0.00040787	0.000316072	0.000377265	0.000316085	0.000642658	0.000356873	0.000479261	0.000285513	0.000295695	0.000326283	0.000285498	0.000326283	0.000407855	0.000316088	0.00030589	0.00030589	0.000377263	0.000326283	0.000387447	0.000285498	0.000489501	0.00030589	0.000367146	0.000224319	0.000356873	0.000387491	0.000173337	0.000458866	0.000326283	0.000346675	0.000295693	0.000387463	0.000346675	0.000295693	0.00030589	0.000326283	0.000428245	0.000377263	0.000418065	0.00030589	0.000367068	0.000377265	0.000469048	0.000244711	0.000356873	0.000356873	0.000346675	0.000326283	0.000295695	0.00041805	0.000489453	0.000438443	0.000418063	0.000336478	0.000316088	0.000316088	0.000428248	0.000254908	0.00030589	0.000428245	0.000397655	0.000367068
512029	0.002	0.000557379	0.000402802	0.000390887	0.000307935	0.000307988	0.000307917	0.000556746	0.02091807	0.106675379	0.000841599	0.947766324	0.003143423	0.004164946	0.000378975	0.000687883	1.308894641	0.003310769	0.014707861	0.001081377	0.000533726	0.000509514	0.00061621	0.000782277	0.001459917	0.000972108	0.002364567	0.000556619	0.000307917	0.000936534	0.000544902	0.000378975	0.000438205	0.00036713	0.06855439	0.000426417	0.000687132	0.000296109	0.00098379	0.000331603	0.000960232	0.000568549	0.000568537	0.000272387	0.000461912	0.00040266	0.000367133	0.000331588	0.000390819	0.000450032	0.000414505	0.000331603	0.000532936	0.000426346	0.000426346	0.000509283	0.000343445	0.000248701	0.000331603	0.000367133	0.000426367	0.000414505	0.000485562	0.000414505	0.000568514	0.000378975	0.000592223	0.000367133	0.000473741	0.000367133	0.000485651	0.000390819	0.000663514	0.000509248	0.000367133	0.000296073	0.000521127	0.0003079	0.000331603	0.000485562	0.000568555	0.000485719	0.000213192	0.000438188	0.000355289	0.000378975	0.000367133	0.000248684	0.000497424	0.000378975	0.000414505	0.00043819	0.000319759	0.000355289	0.000390819	0.000343445	0.000521107	0.00040266	0.000450032	0.000461873	0.00040266	0.000355289	0.000390816	0.000390819	0.000319759	0.000544775	0.000390819	0.000378975	0.0003079	0.000390819	0.000414502	0.00036713	0.000473771	0.000367133	0.000390819	0.000319759	0.000355289	0.000426328	0.000355289	0.00048558	0.000355289	0.00043819	0.000414484	0.00036713	0.000414505	0.000402678	0.000355289	0.00040266	0.000568531	0.000497403
512030	0.002	0.000584824	0.000259703	0.000281133	0.000194608	0.000302724	0.000259478	0.000551683	0.018362448	0.097851201	0.000855681	0.855757033	0.002542525	0.003459861	0.000345986	0.000714583	1.567192822	0.002909719	0.013262687	0.000802651	0.000714664	0.000486731	0.000714267	0.000703147	0.001169305	0.000659885	0.002158378	0.00041089	0.000291914	0.000887526	0.000497525	0.000335189	0.000367593	0.000421687	0.062344056	0.000541065	0.000735585	0.000270288	0.000984896	0.000421684	0.000898104	0.000584119	0.000638162	0.000291911	0.000475805	0.000367644	0.000367593	0.000281101	0.000291911	0.000281101	0.000464916	0.000389216	0.000475726	0.000389218	0.000464933	0.000259478	0.000281085	0.000281101	0.000270288	0.000324333	0.000389216	0.000367609	0.000443291	0.000367593	0.000421668	0.00044331	0.000508195	0.00034597	0.000486539	0.000335157	0.000475724	0.000356829	0.00058399	0.000356783	0.000497366	0.000313537	0.000421652	0.000291911	0.000302708	0.000356799	0.000410874	0.000400061	0.000389216	0.000302724	0.000324347	0.000400031	0.000313537	0.000378406	0.000410839	0.000291911	0.000410839	0.000389218	0.000389216	0.00033516	0.000410855	0.00034597	0.000302721	0.000367593	0.000302724	0.000313537	0.000356783	0.000389216	0.000432416	0.000497331	0.000302708	0.000378403	0.000410871	0.000356764	0.000356815	0.000291911	0.000281101	0.000356783	0.000335157	0.00034597	0.000421649	0.000421652	0.000335157	0.000335157	0.000367593	0.00033516	0.000302724	0.000410887	0.000335157	0.000324363	0.000378403	0.00035678	0.000400029	0.000237854	0.000335157	0.000400026
512031	0.002	0.000478794	0.000311358	0.000289105	0.000244598	0.000333544	0.000333544	0.000578483	0.019811419	0.101720654	0.000879618	0.88279346	0.002896217	0.003672329	0.000445041	0.000690274	1.463824354	0.00282477	0.013370306	0.001081722	0.000590138	0.000400269	0.000623016	0.000712327	0.001224787	0.000901502	0.002399409	0.000645435	0.000411389	0.000990965	0.000444814	0.000266835	0.000311341	0.000333544	0.064570739	0.000478247	0.000734205	0.00035578	0.001180245	0.000422539	0.000767683	0.000422489	0.000656363	0.000266836	0.000466997	0.000444761	0.000333542	0.000311325	0.000389153	0.000266835	0.000433625	0.000444741	0.000333544	0.000322392	0.000466983	0.000311308	0.000389136	0.000311308	0.000266835	0.000311308	0.000411372	0.000333544	0.000366897	0.000255718	0.0003669	0.000366897	0.000422491	0.000344661	0.000433605	0.000322425	0.00035578	0.000400253	0.000734138	0.000422489	0.00047808	0.000344664	0.000389136	0.000433608	0.000389136	0.000444728	0.00048923	0.000400253	0.000344661	0.000333544	0.000489283	0.000378016	0.00035578	0.000300189	0.0003669	0.000311308	0.00048925	0.000311308	0.000378016	0.000277953	0.000311308	0.000244567	0.000322428	0.000422489	0.000266834	0.000411372	0.000389136	0.000344647	0.000422491	0.000455927	0.000378019	0.000455894	0.000366897	0.000366897	0.000333544	0.000366897	0.000322428	0.000378016	0.000333544	0.0003669	0.000466961	0.000333544	0.000300189	0.000433608	0.00035578	0.000378016	0.000411375	0.000433575	0.000433605	0.000378016	0.000466961	0.000400253	0.000344664	0.000411322	0.0003669	0.000411369
512032	0.002	0.000495207	0.000416291	0.000258473	0.000303427	0.000393582	0.000292188	0.000663496	0.020043094	0.101634409	0.000821172	0.88183184	0.002892333	0.003746446	0.000472081	0.000754137	1.434444776	0.003083564	0.013754063	0.000947113	0.000731695	0.000382141	0.000764989	0.000562273	0.001362276	0.000911397	0.00218716	0.000640835	0.000292221	0.001023886	0.00049459	0.000370854	0.0003259	0.000348376	0.063673921	0.000415839	0.000775847	0.000314663	0.001147927	0.000337139	0.000978637	0.000269711	0.000595769	0.000382158	0.000393414	0.00039333	0.000325903	0.000505759	0.00030339	0.000427093	0.000494542	0.000303427	0.000370851	0.000337142	0.000505745	0.0003259	0.000359615	0.000337139	0.000168552	0.000348376	0.000415806	0.0003259	0.000337139	0.000325903	0.000438281	0.000505712	0.000528224	0.000213522	0.000292171	0.000415806	0.000370854	0.000359615	0.000708324	0.00039333	0.000415803	0.000348378	0.000415803	0.000359615	0.000404583	0.000370851	0.000438281	0.000460774	0.000359615	0.000280932	0.000292154	0.000404552	0.000449521	0.000359612	0.000370854	0.000494486	0.000337139	0.000505742	0.000325903	0.000393313	0.000516999	0.000348342	0.000393327	0.000325903	0.000337139	0.000404566	0.000359581	0.000359615	0.000472027	0.000427062	0.00031463	0.000404566	0.000404569	0.000348376	0.000415803	0.000258473	0.000337139	0.000427042	0.000359615	0.00040455	0.000415806	0.000382091	0.000415803	0.000258473	0.000280948	0.000438281	0.000337156	0.000415803	0.000404566	0.000471999	0.000348376	0.000516965	0.000370854	0.000472011	0.00026971	0.000382091
512033	0.002	0.000512325	0.000261508	0.000193248	0.000238754	0.000306948	0.000363825	0.000682648	0.019734743	0.102405935	0.00089906	0.910389769	0.002845713	0.003432481	0.000295595	0.000671607	1.345399433	0.003165521	0.014099825	0.000934915	0.000774296	0.000580507	0.000876249	0.000671281	0.001537823	0.000876218	0.002281957	0.000545858	0.000352421	0.001036363	0.000420668	0.000352441	0.000306965	0.000284211	0.065976324	0.000603056	0.000727965	0.000295581	0.001127003	0.00039788	0.000933002	0.000397949	0.000648195	0.000386528	0.000466162	0.000306948	0.000420651	0.000341071	0.000306948	0.000341054	0.000523073	0.000318351	0.000375161	0.000454806	0.000477495	0.000295581	0.000250106	0.000397932	0.000409264	0.000409401	0.000579962	0.000341054	0.000420651	0.000306948	0.000397895	0.000454741	0.000602667	0.000397897	0.000420634	0.000284211	0.000523036	0.000363791	0.000853203	0.000511615	0.000375158	0.000386528	0.000432004	0.000261475	0.000363791	0.000454789	0.00056851	0.000420651	0.000272843	0.000386494	0.000341054	0.000488862	0.000488864	0.000295581	0.000500228	0.000318317	0.000329684	0.000397963	0.000488862	0.000432001	0.000386528	0.000352421	0.000420631	0.000284211	0.000329684	0.000420634	0.000488844	0.000397897	0.000352421	0.000386528	0.000477475	0.000454738	0.000466159	0.000295581	0.000295581	0.000341057	0.000306948	0.000284211	0.000352424	0.000397897	0.000261475	0.000386511	0.000295564	0.000272843	0.00039788	0.000466108	0.000397895	0.000500282	0.000363791	0.000386511	0.000341054	0.000409264	0.000420631	0.000477478	0.000341054	0.000375158
512034	0.002	0.000396029	0.00039575	0.00034923	0.000372346	0.000314088	0.00041893	0.000616883	0.020535508	0.106721153	0.000827151	0.93106618	0.003052292	0.003500349	0.000547436	0.00066364	1.445718012	0.003264079	0.014430896	0.001155565	0.000640803	0.000453968	0.000768433	0.000698449	0.001608746	0.000815068	0.002592535	0.000500278	0.000383909	0.001060462	0.000314122	0.000383958	0.000221037	0.000500296	0.065235102	0.000512052	0.000651718	0.00032574	0.001094789	0.000407228	0.00101315	0.000407141	0.000582033	0.000407176	0.000488646	0.000349059	0.000395541	0.000267571	0.000465344	0.000407173	0.000430442	0.00032574	0.000616653	0.000360642	0.000686608	0.000290838	0.000453709	0.000314108	0.000360639	0.000360639	0.000547088	0.000360589	0.000407176	0.000290841	0.000372274	0.000372291	0.00041879	0.000360642	0.00063997	0.000337375	0.000418808	0.000383906	0.000500264	0.000418808	0.000360642	0.00019777	0.00043046	0.000383906	0.00032574	0.000372274	0.000500261	0.000383906	0.000360639	0.000290838	0.000476976	0.000535215	0.000442077	0.000290838	0.000640005	0.000476976	0.000430442	0.000360656	0.000407176	0.000570061	0.00032574	0.000488611	0.000442057	0.000302456	0.000302456	0.00032574	0.000407176	0.000325722	0.00032574	0.00043044	0.000453692	0.000395541	0.000407173	0.000383909	0.000488611	0.00043046	0.000290838	0.000372274	0.000314105	0.000244304	0.000314105	0.000442074	0.000418776	0.00043044	0.000453709	0.000349007	0.000395506	0.000372291	0.000453779	0.000372274	0.000383943	0.000290838	0.000349007	0.000314088	0.000488611	0.000511861
512035	0.002	0.000475882	0.000198944	0.000265215	0.000320483	0.000309417	0.000209961	0.000696713	0.019690762	0.100577424	0.000586156	0.876326999	0.002543043	0.003829675	0.00036477	0.00074086	1.308341058	0.00302073	0.013930842	0.000943091	0.000564422	0.000331747	0.000563784	0.000597116	0.001606245	0.000796517	0.002173034	0.000408972	0.000364668	0.000940371	0.00051951	0.000276267	0.00037572	0.000265213	0.062628562	0.000530562	0.000729728	0.000353619	0.001106554	0.000364671	0.000962234	0.000375723	0.00055263	0.00040889	0.000431004	0.000442023	0.000353619	0.000265215	0.000453075	0.000442042	0.000453127	0.000320466	0.000464141	0.000364668	0.000563845	0.00044204	0.000375737	0.00034257	0.000265215	0.000420008	0.000497343	0.000320466	0.000397824	0.000386772	0.000419922	0.000342567	0.000641156	0.000298365	0.000508431	0.000287316	0.00037572	0.000353619	0.000585916	0.000464174	0.000375704	0.00040889	0.000287316	0.00037572	0.000342573	0.000375704	0.000419922	0.000408873	0.000331518	0.000442073	0.000309417	0.000353602	0.000419922	0.000342567	0.000331518	0.000232046	0.000541565	0.000221011	0.000419955	0.000386769	0.000287299	0.000309417	0.000364654	0.00049731	0.000342567	0.000331518	0.00046421	0.000298365	0.000309417	0.000397821	0.000397821	0.000298365	0.000309417	0.0003094	0.000419922	0.000265213	0.000342567	0.00037572	0.000298351	0.000232062	0.000265213	0.000397805	0.000364671	0.000331518	0.000353602	0.000364671	0.000331518	0.00037572	0.000320452	0.000408873	0.000442023	0.000475176	0.00040887	0.000353619	0.000397821	0.000331501
512036	0.002	0.000517313	0.000353093	0.000327634	0.000340178	0.000327578	0.000352776	0.000794092	0.022223348	0.114764179	0.000945998	1.009629736	0.003433143	0.00423787	0.000415769	0.000971746	1.699425802	0.003748661	0.015373135	0.001061542	0.000782275	0.000466596	0.000529278	0.000655684	0.001679216	0.001034101	0.002465344	0.000453609	0.000415772	0.000983639	0.000592313	0.000378012	0.000251982	0.000302379	0.072666366	0.000453643	0.000592241	0.00044097	0.001109831	0.000415769	0.001097088	0.00042837	0.000667869	0.000390593	0.000667964	0.000478766	0.000491423	0.000377993	0.000415772	0.000390571	0.000390574	0.000403172	0.000579675	0.000377974	0.000478766	0.000466165	0.000478753	0.000390574	0.000503983	0.000567017	0.000466169	0.000365373	0.000491385	0.000441024	0.000440948	0.000415791	0.000478769	0.000516621	0.000567017	0.000340175	0.000541782	0.000365376	0.000642618	0.000377974	0.000478769	0.000491367	0.000478766	0.000352776	0.000352776	0.00044097	0.000403172	0.000415772	0.000403172	0.000403172	0.000377974	0.00044097	0.000478766	0.000554436	0.000541763	0.000352773	0.000390571	0.000503967	0.000415769	0.000617432	0.000516583	0.000466203	0.00028976	0.000453568	0.000390571	0.000352776	0.000403172	0.000466165	0.000377974	0.000440967	0.000390574	0.000491367	0.000440989	0.00044097	0.00042837	0.000340175	0.000415772	0.000289742	0.000491367	0.000428373	0.000453568	0.000466165	0.000302379	0.000503964	0.000352776	0.000377955	0.000415769	0.000516565	0.000415772	0.000377974	0.000415769	0.000415769	0.000478766	0.000516565	0.000466169	0.000529165
512037	0.002	0.000555661	0.000428516	0.000335479	0.000277639	0.000404864	0.000266091	0.000729805	0.020423655	0.10500387	0.000833599	0.917720751	0.00290679	0.0037621	0.000404867	0.000694988	1.284963843	0.003150616	0.0135555	0.001171871	0.000776225	0.000497978	0.000706014	0.000741125	0.001262923	0.001019303	0.002146388	0.000636514	0.000347045	0.001123524	0.000358614	0.000381746	0.000381902	0.000590276	0.065860364	0.000439637	0.000798794	0.000462758	0.001181349	0.000358614	0.000926197	0.000439588	0.000752385	0.000381732	0.000416467	0.000347028	0.000451137	0.000358597	0.000358614	0.000404867	0.000439568	0.000323893	0.000590068	0.000439571	0.000543711	0.000393298	0.000323893	0.000323893	0.000381729	0.000474324	0.000358614	0.000335459	0.000439588	0.000219784	0.000242919	0.000439568	0.000451171	0.000347028	0.000566918	0.000427999	0.000381732	0.000416433	0.000868187	0.000347028	0.000485841	0.000300758	0.000416433	0.000485855	0.000393249	0.000347028	0.000532165	0.000277621	0.000416433	0.000358594	0.000358594	0.000370163	0.000335444	0.000358594	0.000451157	0.000416415	0.000370145	0.000474306	0.000532145	0.000393315	0.000393298	0.000323893	0.000358594	0.000370163	0.000474272	0.000381732	0.00055526	0.000381732	0.000335462	0.000381729	0.000347025	0.000439585	0.000590224	0.000427984	0.000358597	0.000451137	0.000347028	0.000358594	0.000427999	0.000381732	0.000428002	0.000242918	0.000427999	0.000416436	0.000312275	0.000347028	0.000462706	0.000416433	0.00041645	0.000266003	0.000312307	0.000462703	0.000416433	0.000474306	0.000532111	0.000393298
512038	0.002	0.000448263	0.000268731	0.000238715	0.000218823	0.000437692	0.000268557	0.000537446	0.017889488	0.090130566	0.000796749	0.789102774	0.002389622	0.003053503	0.00033821	0.000657141	1.305397459	0.002908832	0.011952333	0.00088778	0.000557791	0.000547637	0.000627114	0.000447697	0.001475486	0.000786694	0.001655587	0.000447592	0.000387926	0.00074669	0.000388033	0.000318288	0.000368036	0.000378013	0.055352513	0.000428129	0.000607075	0.000238715	0.000945936	0.000397978	0.000846077	0.000387941	0.000487574	0.000368051	0.000407834	0.000368081	0.000248662	0.000338181	0.000318288	0.000258639	0.000437709	0.000268554	0.000338183	0.000268554	0.000497435	0.000328235	0.000308343	0.000387973	0.000198929	0.000288447	0.000288447	0.000348126	0.000358031	0.000368021	0.000308343	0.000268557	0.00049746	0.000278502	0.000358076	0.000338228	0.000258609	0.000318288	0.000348116	0.000288447	0.00047743	0.000427712	0.000218807	0.000298395	0.000298395	0.000268554	0.000417752	0.000368019	0.000328235	0.000179036	0.000397861	0.000467515	0.000328235	0.000358073	0.000318285	0.000278502	0.000238715	0.000348128	0.000368021	0.000457552	0.000368021	0.000328233	0.000288447	0.000377966	0.000268554	0.000298395	0.000258607	0.000377996	0.000387929	0.000358073	0.000268554	0.000328233	0.000318288	0.000318273	0.000188982	0.000318288	0.00028845	0.00028845	0.000308325	0.000278502	0.000487395	0.000298395	0.000387911	0.000318288	0.000278356	0.000397904	0.000268539	0.000298395	0.00029838	0.000318288	0.000298395	0.000397889	0.000348126	0.000387911	0.000348128	0.000228754
512039	0.002	0.000477253	0.000393943	0.000414385	0.000217552	0.000321148	0.00026935	0.000528517	0.018578378	0.094785724	0.000642943	0.815303246	0.002811587	0.003074641	0.00027971	0.000736615	1.174920471	0.002977809	0.012991103	0.001007948	0.000674429	0.000497957	0.00071527	0.000539028	0.001172528	0.00071552	0.001964549	0.000528775	0.000372945	0.000902542	0.000383354	0.000383367	0.000258989	0.000383414	0.060208716	0.000362602	0.000621785	0.000424759	0.00088128	0.000258989	0.000912668	0.000466259	0.000632218	0.00023827	0.000321148	0.000300427	0.000196832	0.000290069	0.00022791	0.000331507	0.000383308	0.000321148	0.000538841	0.000393679	0.00052847	0.000341865	0.000414401	0.000300476	0.000290069	0.000362586	0.000290069	0.000331507	0.000424743	0.000300427	0.000300427	0.000258989	0.000445478	0.000362586	0.000455839	0.000310788	0.000331504	0.00037296	0.000704816	0.000300429	0.000383305	0.000310819	0.000414432	0.000383305	0.000404024	0.000383261	0.000476571	0.000362586	0.000404024	0.000310788	0.000290069	0.000383321	0.000404024	0.000362586	0.000414383	0.000321146	0.000331507	0.000321146	0.000362586	0.000341867	0.000455885	0.00026935	0.000300427	0.000341867	0.000362586	0.000310788	0.000414383	0.000372945	0.000331507	0.000435117	0.000321146	0.000424743	0.000321146	0.000310788	0.000383305	0.000362584	0.000290069	0.000300427	0.000310788	0.00026935	0.000290069	0.000341867	0.000435104	0.000383305	0.000331507	0.000362586	0.000435104	0.000290069	0.000341865	0.000290069	0.000300427	0.000362584	0.000300427	0.000372945	0.000300429	0.000310756
512040	0.002	0.000398377	0.000356194	0.000376976	0.000293104	0.000282682	0.000282635	0.000617901	0.018889233	0.09502895	0.000817443	0.829208758	0.002820626	0.002906842	0.000439875	0.000555632	1.817737305	0.003220396	0.013339266	0.000945277	0.000639501	0.00046109	0.000828284	0.000743843	0.001258465	0.000817315	0.001995225	0.000460904	0.000387332	0.000754359	0.000450158	0.000439689	0.000355943	0.000355912	0.060433744	0.0004083	0.000628394	0.000355912	0.001058677	0.000334994	0.000869583	0.000387317	0.00047111	0.000282635	0.000387317	0.000293214	0.000355912	0.00015702	0.000334978	0.000355912	0.00037685	0.000376853	0.00037685	0.000439658	0.000408268	0.000345445	0.000282638	0.000418751	0.000324509	0.000272168	0.000366381	0.00031404	0.000282622	0.000219827	0.000303571	0.000366378	0.000512997	0.000324507	0.000439655	0.000439689	0.000324509	0.000429201	0.000775146	0.000261699	0.000471073	0.000418722	0.00031404	0.000272168	0.000261699	0.000355927	0.000355912	0.000387332	0.000293104	0.000293104	0.000481545	0.000345442	0.000366378	0.000240763	0.000387301	0.000261699	0.000439671	0.000345445	0.000303571	0.000387314	0.000439655	0.00031404	0.000334976	0.000198876	0.000293104	0.000251231	0.000303571	0.000439673	0.000355914	0.000408485	0.000282635	0.000418722	0.000303571	0.000408253	0.000345429	0.000429188	0.00033496	0.000282635	0.000314009	0.000376847	0.000334976	0.000429188	0.000366381	0.000439655	0.000303571	0.000387411	0.000491996	0.000261699	0.000366378	0.000345445	0.000376847	0.000345445	0.00037685	0.000355912	0.000334976	0.000251216
512041	0.002	0.00045949	0.000398011	0.000275282	0.000295673	0.00030587	0.000336456	0.000438465	0.017534656	0.094703283	0.000734782	0.802133552	0.002460742	0.002975238	0.000295737	0.000530799	1.275299975	0.003150514	0.0125834	0.000746504	0.000561599	0.000561067	0.00073477	0.000479456	0.001123322	0.00076534	0.001768751	0.000438447	0.000265088	0.00085759	0.000336456	0.000377317	0.000346653	0.000377271	0.057442487	0.000448736	0.000744826	0.000326368	0.001082804	0.000407826	0.000816383	0.000336458	0.000530423	0.000285479	0.000346731	0.000316065	0.00030587	0.000254891	0.00039765	0.0002345	0.000438462	0.000316067	0.000356849	0.000356834	0.000540614	0.000285479	0.000275282	0.000285479	0.000244696	0.000387481	0.000346653	0.00030587	0.000336504	0.000285479	0.000295673	0.000244681	0.000448659	0.000346668	0.000377241	0.000214108	0.000428233	0.000336458	0.000663063	0.000397662	0.000387435	0.000295673	0.000346653	0.000285479	0.000326261	0.000397632	0.00052007	0.000377241	0.000367044	0.000214108	0.000275282	0.000305947	0.000346653	0.000428248	0.000397632	0.000316037	0.000428235	0.000326261	0.000285479	0.000275254	0.000224304	0.000265088	0.000336456	0.000316065	0.00030587	0.000275282	0.000295673	0.000346683	0.000387435	0.000356849	0.000387435	0.000397629	0.000316067	0.000367044	0.000356849	0.000336458	0.000418023	0.00030587	0.000356847	0.000346655	0.0002345	0.000356847	0.00030587	0.000356847	0.000367044	0.000285464	0.000387435	0.000346653	0.000387435	0.000346653	0.000469017	0.000387435	0.000346653	0.000336456	0.000356849	0.000387437
512042	0.002	0.000391212	0.000355251	0.000426328	0.000343356	0.000378877	0.000343392	0.000568554	0.021391692	0.108089534	0.000888801	0.945063293	0.002976493	0.003706244	0.000402557	0.000735	1.514202316	0.003559986	0.014316532	0.000985645	0.000604734	0.000355304	0.000639732	0.000782235	0.001530365	0.000972059	0.00257936	0.000532835	0.000473684	0.000924431	0.000367057	0.000295997	0.00042629	0.000438093	0.067762021	0.000461754	0.000698817	0.000533101	0.001090561	0.000509194	0.000853023	0.000295997	0.000556603	0.000319677	0.000355198	0.000414398	0.000355198	0.00031968	0.000426236	0.000319677	0.000390719	0.000272318	0.000450043	0.000295997	0.000497296	0.000355201	0.000307821	0.000402592	0.000355198	0.00024862	0.000438098	0.000378877	0.000568651	0.000520955	0.000343356	0.000390719	0.000615786	0.000367036	0.000449884	0.000402557	0.000367039	0.000414398	0.000663343	0.000331518	0.000532853	0.0002723	0.000307838	0.000331518	0.000438078	0.00026046	0.000402557	0.000355198	0.000461757	0.000367071	0.000390719	0.000367039	0.000532867	0.000390716	0.000438081	0.000390716	0.000390716	0.000414395	0.000260477	0.00035518	0.000307838	0.000319659	0.000284157	0.000568368	0.000343356	0.000284159	0.000449916	0.000355198	0.000319659	0.000592068	0.000236798	0.000331518	0.000473616	0.000378877	0.000497275	0.000426239	0.00040256	0.000367018	0.000295962	0.000414398	0.000390719	0.000426236	0.000402557	0.000438075	0.000426236	0.00023678	0.000449916	0.0003315	0.000438078	0.000307838	0.000307835	0.000355198	0.000390719	0.000532832	0.000319659	0.000438078
512043	0.002	0.000537654	0.000268457	0.00019893	0.000288343	0.000228684	0.000268455	0.000527355	0.017366141	0.091791266	0.000656962	0.78631526	0.002740373	0.003041522	0.00031817	0.000647209	1.274932203	0.003039462	0.01258378	0.000957492	0.000667315	0.000527311	0.000636716	0.000646688	0.001085473	0.000686655	0.001925135	0.000408159	0.000278399	0.000836162	0.000407685	0.000377841	0.000278428	0.000367902	0.056146156	0.000477377	0.000636654	0.000338058	0.000885817	0.000338055	0.00086585	0.000407655	0.000457549	0.000347999	0.000238627	0.000288343	0.000377856	0.000288358	0.000328143	0.000288343	0.000377871	0.000338055	0.000397773	0.000377841	0.000437532	0.000268455	0.000338055	0.000218742	0.000208798	0.000288343	0.000308228	0.000208769	0.000218741	0.000387829	0.000417597	0.000298299	0.000556964	0.000268455	0.000427573	0.000328143	0.000447528	0.000298284	0.000666521	0.000308228	0.000437542	0.000328111	0.000397711	0.000377826	0.000238627	0.000268455	0.000288343	0.000298284	0.00035794	0.000347984	0.000347999	0.00030827	0.000377826	0.000298284	0.000407655	0.000308226	0.000407685	0.000347999	0.000298299	0.000367884	0.000387772	0.000308228	0.000228685	0.000338055	0.000377826	0.000268455	0.000447486	0.000308228	0.000258513	0.00035794	0.000338055	0.00035794	0.00028834	0.000407655	0.000347999	0.000288328	0.000347999	0.000328114	0.000377826	0.000308228	0.000338055	0.000347997	0.000258513	0.000328111	0.000338058	0.000377828	0.000308198	0.00035794	0.000298284	0.000407655	0.000367899	0.000347999	0.00031817	0.00031817	0.000308243	0.000278399
512044	0.002	0.00045068	0.000418874	0.000261718	0.000251219	0.000251219	0.000293106	0.000649465	0.01925347	0.09572497	0.000628635	0.839525014	0.002461758	0.003203515	0.000418702	0.000702405	1.234140133	0.002637536	0.012617283	0.000966459	0.000608053	0.000565807	0.000638855	0.000681125	0.001289758	0.000817514	0.002269471	0.000481817	0.000282621	0.000974798	0.000355894	0.000335101	0.000261689	0.000261702	0.060366013	0.000356177	0.000586407	0.000408248	0.000964104	0.000355894	0.001016401	0.000471071	0.000481616	0.000240752	0.00033496	0.000219817	0.000366363	0.00033496	0.000303556	0.000429165	0.000450121	0.00029309	0.000439639	0.000272155	0.000523457	0.000450165	0.000324494	0.000251236	0.000261686	0.00041873	0.000460587	0.000177947	0.000471131	0.000355926	0.000324512	0.000272155	0.000491996	0.000314025	0.000460636	0.00025122	0.000502504	0.000376829	0.000680835	0.000429168	0.000471084	0.000334975	0.000387298	0.00033496	0.000230285	0.000376829	0.000533904	0.000209349	0.000261686	0.000314025	0.00029309	0.000345428	0.000429168	0.00029309	0.000387298	0.000261686	0.000408217	0.000261655	0.000324491	0.000355894	0.000303556	0.000314025	0.00039778	0.000334962	0.00040823	0.000418699	0.000387298	0.00033496	0.000314009	0.000418699	0.000219817	0.00033496	0.000345428	0.000408233	0.000376829	0.000418702	0.000324491	0.00033496	0.000397764	0.000303556	0.00033496	0.000408233	0.000429168	0.000261686	0.00040823	0.000324491	0.00029309	0.000439636	0.000324494	0.000355894	0.000408233	0.000334957	0.000261671	0.000282621	0.000334944	0.000408233
512045	0.002	0.000413339	0.000264636	0.00027517	0.00027517	0.000232835	0.000254001	0.000752014	0.018249749	0.097408127	0.000635659	0.839392134	0.002627442	0.003408473	0.000307061	0.000519173	1.252564592	0.003020597	0.01282736	0.000965988	0.000667863	0.000455643	0.000625064	0.000635593	0.001453074	0.000847477	0.002060554	0.000497631	0.00032812	0.000922466	0.000359871	0.000317519	0.000338702	0.00027517	0.060164636	0.000412803	0.000698816	0.000264585	0.001081431	0.000328088	0.000815522	0.000317503	0.000412821	0.000370419	0.000370419	0.000349318	0.000423369	0.000317535	0.000359837	0.000359837	0.000349255	0.000338765	0.000423371	0.000412755	0.000444491	0.000328085	0.000254003	0.00037044	0.000349255	0.00035984	0.000423387	0.000338673	0.000550546	0.000306919	0.000381004	0.000518636	0.000444541	0.00033867	0.000508041	0.00027517	0.000444538	0.000296337	0.000571718	0.000285707	0.000455088	0.000370419	0.000232804	0.00027517	0.000402173	0.000433922	0.000433922	0.000306919	0.000391588	0.000243418	0.000402189	0.000317472	0.000296321	0.000222251	0.000497422	0.000412752	0.000497438	0.000349252	0.000423337	0.000370419	0.000455104	0.00046567	0.000412755	0.000338686	0.000328088	0.000402139	0.00027517	0.00040217	0.000306919	0.000391588	0.00033867	0.000190501	0.000433922	0.000497469	0.00033867	0.000359837	0.000381004	0.000254002	0.000370422	0.00033867	0.00040217	0.000412752	0.000328085	0.000433922	0.000328088	0.00040217	0.000359837	0.000285736	0.000328088	0.000359837	0.000402173	0.00033867	0.000412755	0.000349255	0.000402154	0.000497533
512046	0.002	0.000376438	0.000376414	0.000346265	0.000247301	0.000217625	0.000276976	0.000484878	0.017300081	0.08979421	0.000752704	0.780614777	0.002685669	0.003438299	0.000385833	0.000703191	1.306223097	0.002682755	0.011784248	0.000545355	0.00049522	0.000356494	0.000524502	0.00064341	0.00119889	0.00073268	0.001866003	0.000425474	0.000316543	0.000742697	0.000415477	0.000286869	0.000336327	0.000257192	0.056659842	0.000296789	0.000633346	0.00030665	0.00086138	0.000247299	0.000911231	0.000435278	0.000563995	0.000286869	0.000375895	0.00034622	0.000316543	0.00029676	0.000227515	0.000326481	0.000445204	0.000267085	0.000306653	0.000316543	0.000425356	0.000316543	0.000375939	0.000465089	0.000276976	0.000237408	0.00034625	0.000257192	0.000316543	0.000286867	0.000425373	0.00034622	0.000564037	0.00030665	0.000385788	0.000306653	0.000385818	0.000286867	0.000544209	0.000306653	0.000385786	0.000365989	0.000286867	0.000197825	0.000316546	0.000286869	0.000435264	0.000336327	0.000336327	0.000326434	0.000375895	0.000276976	0.000267083	0.000247299	0.000465071	0.000425356	0.000405572	0.000276973	0.000375895	0.000405574	0.000356111	0.000326437	0.000366002	0.000346218	0.000366004	0.000276976	0.000316543	0.000276976	0.00030665	0.000356111	0.000316543	0.000385803	0.000356111	0.000247284	0.000385776	0.000395679	0.000445154	0.000356111	0.000346218	0.000425385	0.000306653	0.000356111	0.000395679	0.000267083	0.000326439	0.000405572	0.000276976	0.00034622	0.000395679	0.000267083	0.000227516	0.000356111	0.000267083	0.00034622	0.000326434	0.00034622
512047	0.002	0.000404623	0.000276452	0.000265805	0.000265803	0.000233907	0.000382789	0.00049992	0.0186291	0.096941376	0.000723606	0.851111382	0.002877464	0.003425219	0.000414718	0.00055335	1.416629063	0.002990965	0.013261524	0.000864139	0.000745412	0.000500284	0.000585091	0.000712838	0.001267374	0.000893979	0.002037448	0.00049995	0.000329646	0.000745136	0.000457294	0.0002977	0.000329611	0.000372206	0.060440678	0.000340228	0.000606262	0.000287067	0.001064812	0.000329598	0.00072346	0.000425367	0.000542403	0.000276436	0.000340244	0.000361495	0.000265803	0.000350862	0.000318964	0.000223243	0.000446536	0.000276436	0.000414705	0.000329598	0.000563633	0.00028707	0.000350859	0.000244539	0.000435918	0.000308331	0.000467864	0.000255171	0.000414654	0.0002977	0.000393358	0.000287067	0.000382757	0.000404021	0.000425301	0.000308334	0.000361493	0.000446613	0.000510408	0.000329598	0.000435918	0.00039339	0.000404018	0.000446629	0.000414654	0.00027642	0.00051036	0.00053172	0.000425288	0.00041467	0.000287067	0.000350859	0.000382757	0.000499743	0.000457246	0.000255171	0.000329579	0.000244539	0.000233908	0.000223259	0.000446549	0.000287067	0.000467864	0.000404021	0.000276436	0.000382757	0.000372129	0.000329598	0.000329598	0.000318996	0.000212643	0.00039339	0.000425285	0.000276436	0.00039339	0.000308331	0.000393387	0.000393387	0.000265803	0.000382757	0.000435918	0.000361509	0.000361493	0.000372126	0.00037211	0.00039339	0.00039339	0.000414652	0.000467813	0.000287067	0.000350843	0.000329595	0.000435918	0.000340197	0.000414654	0.000340228
512048	0.002	0.000394493	0.000285596	0.000295477	0.000177258	0.000275764	0.000265901	0.000591197	0.017497846	0.089814247	0.000690073	0.769923503	0.002534705	0.003353587	0.000236419	0.000640984	1.172237458	0.002691435	0.012514557	0.000909147	0.000601606	0.000364627	0.00071945	0.000472923	0.001352034	0.000729503	0.001867948	0.000394056	0.000384089	0.000749201	0.000433635	0.000334823	0.000265886	0.000324974	0.054188143	0.000403769	0.000679885	0.000354515	0.000976235	0.000374211	0.000650282	0.000344669	0.000660168	0.000265886	0.000344669	0.000196954	0.000384059	0.000305279	0.000413633	0.000305279	0.00033482	0.000315125	0.000403769	0.000324989	0.000462902	0.000364362	0.000334838	0.000246191	0.000246191	0.000275735	0.000384089	0.000403769	0.000403875	0.000384074	0.000423465	0.000187105	0.000482612	0.000344713	0.000354515	0.000354515	0.000472836	0.000315081	0.00053191	0.000413633	0.000324976	0.000236343	0.000423465	0.000275735	0.000384136	0.000305276	0.000236343	0.000413601	0.000344667	0.000472718	0.0002068	0.000344667	0.000423524	0.000246179	0.000374211	0.000393921	0.000305276	0.000344681	0.000423447	0.00046287	0.000403755	0.000236329	0.000324972	0.000315125	0.000285581	0.000315125	0.000364394	0.000246208	0.00025604	0.00042345	0.000393921	0.000433299	0.000315125	0.000246191	0.000265886	0.000305279	0.000246191	0.000354515	0.000344667	0.000324974	0.000305279	0.000364364	0.00033482	0.000236315	0.00033482	0.00033482	0.000275735	0.000324972	0.000393908	0.00029543	0.000315125	0.00025604	0.000433296	0.000364364	0.000315125	0.000315125
512049	0.002	0.000529767	0.000423547	0.000317404	0.000327966	0.000264489	0.000328016	0.000550319	0.018602016	0.098482473	0.000794304	0.839006945	0.002691401	0.003549066	0.000285648	0.000614348	1.273269688	0.003095194	0.012905381	0.000976468	0.000614533	0.000391601	0.000783499	0.00056099	0.001123334	0.000900292	0.002155263	0.000539593	0.000296229	0.000910801	0.000402058	0.00027507	0.000359785	0.000317419	0.061182564	0.000349157	0.000698804	0.000433827	0.000857607	0.000444392	0.000910709	0.00050812	0.000529091	0.000201012	0.000317388	0.000391446	0.000285651	0.000349143	0.000327969	0.000275067	0.000380886	0.000433795	0.000465532	0.00041262	0.000497288	0.00027507	0.000349143	0.000391446	0.00034913	0.000380867	0.000338534	0.00023275	0.000296229	0.000243329	0.000359706	0.000285648	0.000539704	0.00027507	0.000454941	0.000349125	0.000433764	0.000359706	0.000677445	0.000306807	0.000391446	0.000402024	0.000349128	0.000423183	0.000306807	0.000423201	0.000444405	0.000391446	0.000317404	0.000433811	0.000380865	0.000359706	0.000370287	0.000285648	0.000380881	0.000306807	0.000391475	0.000296229	0.000380881	0.000380849	0.000529044	0.000253894	0.00027507	0.000296229	0.000317388	0.000370284	0.000402024	0.000327966	0.000285648	0.000296229	0.000349125	0.000465535	0.000317388	0.000296229	0.000444342	0.000317388	0.000370287	0.000232751	0.00023275	0.000338547	0.000306794	0.000349128	0.000370284	0.00039143	0.000264489	0.000264489	0.000412589	0.000359708	0.0003703	0.000327966	0.000402024	0.000327934	0.000380865	0.000253894	0.000518434	0.000327966
512050	0.002	0.000492902	0.000399996	0.000256393	0.000246138	0.000317956	0.000235868	0.00055401	0.01838646	0.094995116	0.000554305	0.818895078	0.002545735	0.003355168	0.000461939	0.000708651	1.40068384	0.002540938	0.01261074	0.000925885	0.000626726	0.000400316	0.000584905	0.000626132	0.001263683	0.000903795	0.002006664	0.000543741	0.000307626	0.00100664	0.00037944	0.000430883	0.000307654	0.000266634	0.057867295	0.000451306	0.000574474	0.000328164	0.000749108	0.000410204	0.000821018	0.000369184	0.000595138	0.000276903	0.000328164	0.00035893	0.00037941	0.00035893	0.000297397	0.000246123	0.000328164	0.00037944	0.000348676	0.000430714	0.000482006	0.00031791	0.000389819	0.000338418	0.000256377	0.000266634	0.000471783	0.000205102	0.000379438	0.000266634	0.000297397	0.000246122	0.000482026	0.000348674	0.000523121	0.000307654	0.00033842	0.000338433	0.000666927	0.00039995	0.00033842	0.000297397	0.000461511	0.00031791	0.000328164	0.000307654	0.000399966	0.000256362	0.0002974	0.000287144	0.000369184	0.000358928	0.000389694	0.000307654	0.000379425	0.00037944	0.000389681	0.000512803	0.00037944	0.000328164	0.00042046	0.000317907	0.000297382	0.000338402	0.000348674	0.000317923	0.000369215	0.000235823	0.000389694	0.000389694	0.000297397	0.000328164	0.000317907	0.000235852	0.000328164	0.000502516	0.000399935	0.000389694	0.000379438	0.000317907	0.000399948	0.000358915	0.000348658	0.000440986	0.000307654	0.000328164	0.00044097	0.000287144	0.000307654	0.000235867	0.000307654	0.000369184	0.000482021	0.000410222	0.000399948	0.000276887
512051	0.002	0.000489763	0.000284494	0.000216099	0.000352585	0.000295718	0.000329852	0.000682803	0.020259529	0.104478578	0.000831041	0.906468773	0.00315799	0.003377085	0.000398652	0.000797271	1.426971987	0.003200952	0.014408883	0.001004022	0.000615092	0.000432454	0.000887896	0.000648794	0.001401499	0.000830953	0.002339909	0.000591669	0.000443658	0.000876668	0.000432198	0.000398096	0.000386704	0.00025022	0.063967641	0.000591973	0.000853626	0.000409451	0.001036108	0.00027295	0.000819444	0.000489152	0.000477746	0.000295715	0.000363957	0.000375329	0.000318462	0.000363957	0.00044359	0.000432198	0.000454982	0.000318462	0.00034121	0.000420843	0.000534615	0.000375332	0.000398181	0.00044357	0.000386704	0.000409454	0.000477695	0.000329835	0.000352585	0.000386741	0.000432198	0.000386704	0.000580311	0.000329837	0.000477712	0.000386704	0.000454948	0.000341207	0.000614436	0.000489087	0.00044359	0.00044357	0.000443587	0.000398076	0.000341176	0.000261577	0.000443573	0.00034121	0.000420826	0.000375329	0.000238829	0.000409454	0.000409454	0.00030709	0.000409451	0.000307087	0.000432215	0.000466388	0.00028434	0.000489067	0.000443573	0.000363957	0.000352582	0.000295664	0.000261577	0.000341193	0.00036396	0.000272967	0.000477692	0.000466354	0.000454945	0.00034121	0.000409448	0.000307087	0.000227472	0.00034121	0.000318462	0.000352582	0.00034121	0.000375329	0.000352582	0.000363957	0.000398079	0.000363957	0.000375329	0.000511831	0.000398079	0.000432198	0.000386687	0.000329835	0.000443573	0.00034121	0.00054599	0.000386704	0.000443576	0.000409451
512052	0.002	0.000442499	0.00024978	0.000230539	0.000230539	0.000220932	0.000307417	0.00047083	0.01665518	0.087070944	0.000779329	0.761927715	0.002608905	0.003291726	0.000403546	0.000712068	1.313824519	0.002616555	0.011251898	0.000819274	0.000538772	0.000317249	0.000625049	0.000711545	0.001212525	0.000730869	0.001840709	0.000374699	0.000249763	0.000769336	0.000422757	0.000355487	0.000259356	0.000374641	0.054775763	0.000278567	0.000586368	0.000297781	0.000981127	0.000153693	0.00069212	0.000336204	0.000490027	0.000240144	0.000441894	0.000336204	0.000355413	0.000326583	0.000345808	0.000268963	0.000268963	0.000259356	0.000345825	0.000317004	0.000413066	0.000240144	0.000192117	0.000268963	0.000297781	0.000317007	0.000393841	0.000355415	0.000316992	0.000297781	0.000365037	0.000240144	0.000432292	0.000240115	0.000393824	0.000345808	0.000278567	0.000365034	0.000576622	0.000374627	0.00036502	0.000307386	0.00041305	0.000220934	0.000268963	0.000297781	0.00045153	0.000355415	0.000230525	0.000220933	0.000259356	0.000326657	0.000365034	0.000326597	0.000403431	0.000297781	0.000307386	0.000268963	0.000384231	0.000249751	0.000451518	0.000278567	0.000307383	0.000268948	0.000374629	0.000297781	0.00027857	0.000345823	0.000278567	0.000288174	0.000393853	0.000345808	0.000374627	0.000288176	0.000278567	0.000307386	0.000259356	0.00036502	0.000326597	0.000297764	0.000288174	0.000326597	0.000374627	0.000384231	0.000355413	0.000393838	0.00036502	0.000336202	0.00031699	0.000422657	0.000211327	0.000268963	0.000230539	0.000220933	0.000374627	0.000384231
512053	0.002	0.000484599	0.000368403	0.000336658	0.000326109	0.000157786	0.000347128	0.000526166	0.018760094	0.096798473	0.000779065	0.83351585	0.003068723	0.003603248	0.000400071	0.000653034	1.3265185	0.0030344	0.012955537	0.000939699	0.000600438	0.000294566	0.000694892	0.000589463	0.001327826	0.000800277	0.001835462	0.000410277	0.000305052	0.000810781	0.000378687	0.000305052	0.000305115	0.000284014	0.060001523	0.00044188	0.000631379	0.000262976	0.001148206	0.000326093	0.000968843	0.000368232	0.000515532	0.000273481	0.000389207	0.000326093	0.000368166	0.000294535	0.000399725	0.000220886	0.00049445	0.000284014	0.000357649	0.000347128	0.000536615	0.00032609	0.000189343	0.000294535	0.000431312	0.000368169	0.000389207	0.0002209	0.000273497	0.000252442	0.000241909	0.00029455	0.000431317	0.000378658	0.000357649	0.000336611	0.000441803	0.000399725	0.000483914	0.000378705	0.000420763	0.000336611	0.000315573	0.000431299	0.00032609	0.000284014	0.000441832	0.000473406	0.000378687	0.000420763	0.000389204	0.000284014	0.000410242	0.000410242	0.000399772	0.000273497	0.000284014	0.000273481	0.000536599	0.000294535	0.000389207	0.000420763	0.000420763	0.000389207	0.000273497	0.000368169	0.000326093	0.000399725	0.000336598	0.000368166	0.000378689	0.000284014	0.000389207	0.000357651	0.000378687	0.000347131	0.000410245	0.000336611	0.000389204	0.000294535	0.000199862	0.000399725	0.000315573	0.0002209	0.00046286	0.000326093	0.00032609	0.000410242	0.000305052	0.000378687	0.00042081	0.000315573	0.000347115	0.000315573	0.000452321	0.000410245
512054	0.002	0.00044496	0.000422345	0.000255509	0.00028887	0.000299998	0.000233292	0.0007673	0.019659422	0.101455502	0.000811633	0.873281507	0.002915025	0.003408725	0.000411071	0.000756689	1.487074381	0.003115517	0.013218162	0.000913385	0.000756631	0.000411188	0.000678192	0.000566897	0.001424655	0.000733814	0.002027707	0.000555745	0.000366602	0.000789399	0.000600178	0.000411052	0.000400013	0.000399897	0.063115461	0.000411071	0.000822666	0.000411088	0.001212776	0.000311072	0.000933834	0.000533585	0.000577807	0.000244401	0.000466617	0.000266619	0.000377709	0.000311055	0.000233258	0.000355491	0.000388806	0.000288837	0.000511023	0.000322163	0.000499963	0.000422162	0.000388817	0.000388853	0.000355491	0.00045554	0.000488822	0.000222181	0.000411038	0.000311055	0.000444413	0.000377712	0.000511054	0.000455474	0.000422145	0.000333273	0.00038882	0.000344381	0.000655727	0.000344384	0.000355491	0.000377709	0.000355491	0.000422145	0.000399927	0.000277727	0.00035548	0.000322163	0.000355491	0.000333273	0.000277727	0.000311052	0.000477711	0.000244384	0.00038882	0.000299945	0.000433253	0.000355491	0.000422165	0.000477692	0.000488819	0.000466584	0.00038877	0.000322166	0.000266618	0.000422145	0.000411038	0.000266617	0.000311055	0.000566816	0.000355491	0.000422145	0.000366599	0.00038882	0.000311055	0.000388817	0.000333273	0.000311039	0.000344381	0.0003888	0.000344381	0.000222198	0.000399927	0.000388834	0.000266619	0.000255509	0.000366599	0.000299945	0.00038882	0.000377709	0.000399927	0.000266617	0.000477695	0.000277693	0.000344384	0.000333273
512055	0.002	0.000609734	0.000386743	0.0003395	0.000304385	0.000339465	0.000362932	0.00072634	0.020781155	0.109206264	0.000550348	0.935574418	0.003380535	0.003830905	0.000480006	0.000679862	1.636530478	0.003125205	0.013484674	0.00097413	0.000808921	0.0005509	0.000749856	0.000702943	0.001407117	0.000949058	0.002326536	0.000479956	0.000374566	0.000937363	0.000526901	0.000386305	0.000421476	0.000222408	0.066045464	0.000491836	0.000726109	0.000351172	0.001207263	0.000433128	0.001054516	0.000480023	0.000632362	0.000339468	0.000456612	0.000433131	0.000339465	0.000339468	0.000234133	0.000316054	0.000526919	0.000327758	0.000398012	0.00023408	0.000597188	0.000362949	0.000351172	0.000362876	0.000362879	0.000327761	0.000327761	0.000409699	0.000526793	0.000433113	0.000362876	0.000397995	0.000632221	0.000292642	0.000479936	0.000479953	0.000339465	0.00028092	0.000796486	0.000491643	0.00053848	0.000444817	0.000397995	0.000386288	0.000409702	0.000491751	0.000398012	0.000386288	0.000456542	0.000327761	0.00038629	0.000397995	0.000433113	0.000210686	0.000456542	0.000468214	0.00044482	0.000444852	0.000409702	0.000362879	0.000327761	0.000327761	0.00030435	0.000316054	0.000374654	0.000339465	0.000269231	0.00043311	0.000316054	0.000456594	0.000397995	0.000409702	0.000421391	0.000362897	0.000316054	0.000234098	0.000433113	0.000362876	0.000280921	0.00038629	0.000491643	0.000280904	0.000398047	0.000351172	0.000327761	0.000351172	0.000339465	0.000409702	0.000421406	0.000397995	0.00049166	0.000316057	0.000280936	0.000245802	0.000292642	0.000397995
512056	0.002	0.000559522	0.00027952	0.000346313	0.000446924	0.000379862	0.000379862	0.000771344	0.019679878	0.102285309	0.000827612	0.875655067	0.003023559	0.003519388	0.000436119	0.000838963	1.385808435	0.003210534	0.013755728	0.000828822	0.000648915	0.000436186	0.000547688	0.000749165	0.001354672	0.000861155	0.002185784	0.000379896	0.000335143	0.001006783	0.000525183	0.000368709	0.000290458	0.000335143	0.062660821	0.000357553	0.000614708	0.00045808	0.000894512	0.000424514	0.000872021	0.000446876	0.000793667	0.000357486	0.000491579	0.000323971	0.000446927	0.000301628	0.000324024	0.000368659	0.000525094	0.000290458	0.000402172	0.000368659	0.000480423	0.000424514	0.000391002	0.00044689	0.000346316	0.000335143	0.000346283	0.000335127	0.000525128	0.00034638	0.000391002	0.000301628	0.000458049	0.000357486	0.00044691	0.00043569	0.000536646	0.000268114	0.000558626	0.000480389	0.00040216	0.000424531	0.000290458	0.000357486	0.000413378	0.000268114	0.00045803	0.000413344	0.000446857	0.000446927	0.000379829	0.000312801	0.000424514	0.000346283	0.000458113	0.000390999	0.00044686	0.000391035	0.000413344	0.000357486	0.000357483	0.000391002	0.000268082	0.000346316	0.000491609	0.000480389	0.000323971	0.000469219	0.000301628	0.000368676	0.000335143	0.000256943	0.00045803	0.000368659	0.000446857	0.000391002	0.000402188	0.000335143	0.000446857	0.000346316	0.000357486	0.000391002	0.000469202	0.000368659	0.000335143	0.000379829	0.000357483	0.000368659	0.000513902	0.000424514	0.000357486	0.000323971	0.000379812	0.000256943	0.000368656	0.000391002
512057	0.002	0.000596908	0.000362223	0.000276692	0.000361827	0.000234123	0.000383111	0.00054294	0.01847881	0.098548977	0.000766979	0.848849397	0.002954599	0.003708977	0.000351282	0.000756605	1.297111104	0.002928217	0.013567541	0.001024952	0.000607544	0.000383225	0.000553708	0.000713516	0.001236358	0.000873773	0.002103749	0.000415102	0.000234155	0.000915993	0.00043637	0.000393818	0.000361827	0.000255407	0.059613778	0.000425729	0.000670903	0.000361827	0.00067085	0.000457606	0.000724114	0.000297976	0.000500192	0.000329903	0.000297976	0.000234124	0.000383111	0.000329903	0.000383114	0.000287335	0.000351187	0.000340544	0.000404475	0.000404414	0.000489578	0.000361827	0.000308616	0.000276692	0.000372471	0.000446963	0.000415054	0.000255408	0.00038313	0.000287333	0.000308601	0.000361827	0.000596114	0.000361827	0.000553546	0.00031926	0.000340544	0.000351184	0.00059618	0.000425822	0.000510814	0.000393754	0.000308616	0.000297976	0.000308616	0.000308601	0.000393752	0.000351187	0.00031926	0.000446981	0.000308616	0.000415054	0.000393752	0.000521524	0.000468345	0.000308616	0.000351184	0.000287349	0.000404395	0.000383143	0.000297947	0.00034048	0.000404411	0.000329951	0.0003299	0.000372468	0.000457606	0.000276692	0.000351184	0.000478985	0.000329855	0.000425681	0.000361827	0.000425681	0.000319228	0.000425679	0.000180913	0.000287333	0.000361827	0.000415054	0.000308603	0.000329903	0.000351203	0.000308616	0.000436322	0.000404398	0.000393754	0.000393754	0.000436319	0.000308619	0.000340544	0.000308616	0.000351184	0.000361843	0.000383111	0.000351219
512058	0.002	0.000544018	0.000399853	0.000358794	0.000286986	0.000297234	0.000317763	0.000697527	0.018205211	0.092800602	0.00069766	0.808623771	0.002969753	0.00344631	0.000276768	0.0007801	1.229983867	0.002947082	0.012407924	0.000884237	0.000656947	0.000554025	0.000666834	0.000533299	0.001293806	0.000800423	0.001984778	0.000409994	0.000348482	0.000871963	0.000379232	0.000338234	0.000297234	0.000235738	0.057298105	0.0005848	0.000841226	0.000297234	0.000974874	0.000358733	0.000789962	0.000379232	0.000451009	0.000348482	0.000368983	0.000317735	0.000327983	0.000368981	0.000276735	0.000389449	0.000409981	0.000286986	0.000450994	0.000358748	0.000399718	0.000327983	0.000297234	0.000286986	0.000297236	0.000256236	0.00038948	0.00035873	0.000420229	0.000276735	0.000399746	0.000204989	0.000430477	0.000368981	0.000492053	0.000225488	0.000379247	0.00035873	0.000656281	0.000368996	0.000440789	0.000266487	0.000379232	0.000286986	0.00035873	0.000358733	0.000481787	0.000256236	0.00039973	0.000297234	0.00035873	0.000440728	0.00039973	0.000348479	0.000543575	0.000307484	0.000358733	0.000327999	0.000307484	0.000307484	0.000358733	0.000286986	0.000297236	0.00028697	0.000327983	0.000307484	0.000338234	0.000338231	0.000256236	0.000461227	0.000420229	0.000379229	0.00038948	0.000348482	0.000327983	0.000512475	0.000348482	0.000358715	0.000338234	0.000327983	0.000194739	0.000297236	0.000368981	0.000317735	0.000338234	0.000266472	0.000286986	0.000235738	0.000307484	0.000338231	0.000420229	0.000358733	0.000317733	0.000379229	0.000338231	0.00035873
512059	0.002	0.000506288	0.000461857	0.000351709	0.000197817	0.000241777	0.000351693	0.000626711	0.019587433	0.101260582	0.000736905	0.875594863	0.002707065	0.003863727	0.000373724	0.000814576	1.378839946	0.003204038	0.013433889	0.000915244	0.000682407	0.000428919	0.000593954	0.000593767	0.001243813	0.001001456	0.00228321	0.000406659	0.000395652	0.000924191	0.000395638	0.000373656	0.000362665	0.000285787	0.062249348	0.000450619	0.000747679	0.000296726	0.000891036	0.000483609	0.000857904	0.000373656	0.000571724	0.000373639	0.000494613	0.000483622	0.000406627	0.000318705	0.000329697	0.000318741	0.000340688	0.000340688	0.000417615	0.000417618	0.000395635	0.000274746	0.000307717	0.000395635	0.000329697	0.000351676	0.000406627	0.000252734	0.000340688	0.000340685	0.000296729	0.000296726	0.000648589	0.000296726	0.000505572	0.000417615	0.000494564	0.000340688	0.000538592	0.000373656	0.000384647	0.000395635	0.000340685	0.000241745	0.000329699	0.000263758	0.000439597	0.000406624	0.000461577	0.000340655	0.000362667	0.000417618	0.000439627	0.000340685	0.00056055	0.000450586	0.000351676	0.000329697	0.000274746	0.000274746	0.000417615	0.000318705	0.000318705	0.000384644	0.000318705	0.000362665	0.000406627	0.000439595	0.000274746	0.000395638	0.000351676	0.000450621	0.000329694	0.000318705	0.000395635	0.000307717	0.000472565	0.000318708	0.000351676	0.000362667	0.000296726	0.00024176	0.000351693	0.000296726	0.000318705	0.000252736	0.000406627	0.000472579	0.000428606	0.00027473	0.000351676	0.000351676	0.000274746	0.000362665	0.000406627	0.000461574
512060	0.002	0.000427551	0.000312436	0.000437778	0.000301977	0.000291563	0.000218671	0.000604475	0.019385782	0.097318987	0.000834174	0.832653093	0.002785155	0.003438914	0.000416676	0.000688266	1.15752805	0.002846585	0.012842087	0.000867026	0.000688427	0.000406681	0.000729499	0.000614792	0.001356557	0.00082363	0.00193257	0.000374916	0.000395788	0.000917794	0.000447898	0.000312654	0.000333215	0.000322819	0.059380297	0.000447882	0.0005938	0.000291563	0.001042595	0.000458187	0.000885956	0.000374944	0.000510391	0.000229086	0.000427025	0.000322787	0.000343626	0.000395707	0.000426947	0.000395707	0.000479026	0.000374866	0.000343629	0.000364579	0.000552138	0.000343644	0.000312389	0.000301975	0.000458219	0.000374866	0.000416564	0.000218671	0.000385283	0.000312389	0.000395692	0.000208258	0.000468586	0.000260326	0.000447789	0.000343629	0.000520743	0.000364455	0.000718843	0.000374866	0.000468614	0.000385278	0.000333215	0.000374866	0.000333217	0.00039577	0.000416518	0.000301977	0.000437343	0.00041652	0.000354059	0.000333215	0.000364455	0.000239497	0.0003228	0.0003228	0.000364439	0.000249911	0.000343626	0.000364452	0.000208259	0.0003228	0.000281149	0.000270737	0.000281149	0.000426963	0.000364455	0.000364455	0.00035404	0.000333215	0.000406103	0.000281149	0.000312389	0.000416549	0.000260292	0.000395739	0.00038528	0.000374869	0.000270737	0.000374869	0.000301977	0.000322816	0.00035404	0.00038528	0.000354056	0.000270737	0.000343598	0.000406106	0.0003228	0.00038528	0.000333215	0.000364452	0.000301977	0.000447755	0.00033323	0.000343629
512061	0.002	0.000418682	0.000306005	0.000306142	0.000193784	0.00031619	0.000254993	0.000510144	0.018859809	0.091668247	0.00064353	0.818228693	0.003036061	0.003357196	0.000336588	0.000674138	1.409353695	0.002921098	0.012631982	0.000787694	0.000592602	0.000551531	0.000653267	0.00045916	0.00133898	0.000786138	0.001882852	0.000459071	0.00032654	0.000857604	0.000356971	0.000295774	0.000275376	0.000285576	0.05741949	0.000397813	0.000693844	0.000285576	0.000765455	0.000265178	0.000816698	0.000367202	0.000428398	0.000254978	0.000397813	0.000275376	0.000305989	0.000275376	0.000305974	0.000224366	0.000407983	0.000275376	0.000469253	0.000367168	0.000591782	0.000418198	0.000397797	0.000356971	0.000387567	0.00034677	0.00034677	0.000265209	0.000275378	0.000336555	0.000336573	0.000367168	0.000489621	0.00025495	0.000428365	0.000336557	0.000407965	0.000305974	0.000540724	0.000275376	0.000407983	0.000316172	0.000316172	0.000305974	0.000458977	0.00039778	0.000407983	0.000377369	0.000295774	0.000265178	0.000305974	0.000448791	0.000336585	0.000448807	0.000316172	0.000275376	0.000305974	0.00033657	0.000387567	0.0002653	0.000305944	0.000326372	0.000295759	0.000275348	0.000397767	0.000275378	0.000428396	0.000377369	0.000367168	0.00033657	0.000295776	0.000275376	0.000295774	0.000265175	0.000387567	0.000265178	0.000265163	0.00034677	0.000367168	0.000407965	0.000305974	0.000356968	0.00034677	0.000326357	0.000265163	0.000244763	0.00027536	0.000387567	0.000326326	0.000234565	0.000326372	0.000285561	0.000387569	0.000305972	0.00034677	0.000305974
512062	0.002	0.000541145	0.000389582	0.000226994	0.000291848	0.000248644	0.000302659	0.000594855	0.020042745	0.097757754	0.000887378	0.849171268	0.002639994	0.003515163	0.00041085	0.00067116	1.408483239	0.002855497	0.013862443	0.000932517	0.000747033	0.000497855	0.000789962	0.000551626	0.00119083	0.000877344	0.002300252	0.00049739	0.000335133	0.00090922	0.00048648	0.000248612	0.000378405	0.000172947	0.060881732	0.000443295	0.000735421	0.000378421	0.001028176	0.000356703	0.00103887	0.000410772	0.000486483	0.00039994	0.000291848	0.00027023	0.000237802	0.000335085	0.000454003	0.000270233	0.00055137	0.000410753	0.000356706	0.000291864	0.000648799	0.000464862	0.000335182	0.000324277	0.00039994	0.000335085	0.00041075	0.00025942	0.000378321	0.000237802	0.000313499	0.000421558	0.000378327	0.000378321	0.000399994	0.000324277	0.000475637	0.000248612	0.000724683	0.000346106	0.000389148	0.000529655	0.000291832	0.000345895	0.000410766	0.00041075	0.000486448	0.000302659	0.000356703	0.000259422	0.000313466	0.000259405	0.000378321	0.000399942	0.000248612	0.000399942	0.000345898	0.000399942	0.000367513	0.000410766	0.000345895	0.000378324	0.000378324	0.000367513	0.000345895	0.00024858	0.000335085	0.000421563	0.000313466	0.00036753	0.000324277	0.000421561	0.000432368	0.000356752	0.000399958	0.000345879	0.000291848	0.000324277	0.000356706	0.000356703	0.000324277	0.000378324	0.000432368	0.000378321	0.000389132	0.000313466	0.000389132	0.00041072	0.000399956	0.0003675	0.000335087	0.00036753	0.000616287	0.000421561	0.000335085	0.000432368
512063	0.002	0.000517314	0.00031911	0.000307726	0.000340747	0.000175843	0.000385133	0.000604867	0.01954182	0.098614539	0.000891615	0.878233348	0.003206823	0.003440701	0.000417858	0.000560852	1.455481825	0.002846101	0.013929186	0.000738332	0.000605383	0.000527894	0.000736861	0.00059392	0.001674544	0.000791967	0.002183566	0.000627053	0.000417696	0.001089865	0.000351687	0.000340695	0.000373716	0.000384675	0.061494498	0.000252775	0.000681709	0.000384659	0.001078448	0.000472711	0.000846908	0.000384659	0.000516644	0.000384708	0.000296718	0.000219804	0.000285746	0.000318715	0.000296735	0.000351703	0.000538572	0.000263765	0.000395647	0.000329704	0.00041763	0.000252774	0.000384656	0.000307726	0.000252775	0.000362695	0.000274757	0.000252775	0.000395647	0.000450599	0.000384659	0.000406639	0.000560651	0.000362711	0.00048362	0.000395647	0.000494593	0.000362676	0.000582648	0.000439627	0.000373667	0.000373667	0.000241784	0.000307726	0.00039568	0.000362676	0.000505565	0.000373667	0.000263748	0.000285746	0.000362676	0.000406658	0.000450599	0.000362678	0.000560583	0.000329707	0.000351687	0.000219821	0.000318715	0.000362676	0.000417614	0.000263764	0.00028573	0.000384656	0.000274738	0.000329709	0.000417628	0.000439608	0.00030771	0.000395647	0.000296735	0.000461626	0.000340715	0.000450599	0.00028573	0.000417628	0.000351684	0.000252774	0.000318718	0.000549761	0.000362678	0.000406639	0.000318715	0.000296735	0.000406639	0.000274755	0.000351687	0.000527564	0.000340695	0.000351687	0.000351687	0.000417628	0.000395647	0.000296735	0.000516573	0.000329674
512064	0.002	0.000508097	0.000321026	0.000352074	0.000383187	0.00025888	0.000362614	0.000548997	0.018211372	0.092214645	0.00076714	0.81590472	0.002738744	0.003462809	0.000289944	0.000653349	1.372712091	0.003209536	0.013065411	0.00085155	0.000778347	0.000539207	0.000559923	0.000559475	0.001109734	0.000704749	0.002213693	0.000528411	0.000352108	0.000891504	0.000383143	0.000289947	0.000279603	0.000310654	0.058078518	0.000341798	0.000600854	0.000362431	0.001047229	0.000383141	0.000735717	0.00027959	0.000455677	0.000310654	0.000372784	0.000238183	0.000362508	0.000238168	0.000269234	0.000310652	0.000310639	0.000352077	0.000321008	0.000362431	0.000476384	0.000434995	0.000383138	0.000434933	0.000403882	0.000445287	0.000248523	0.000289944	0.000362428	0.000352074	0.000269218	0.000434964	0.000497112	0.000238167	0.000383141	0.000248508	0.00043493	0.000362428	0.000590555	0.000279588	0.000424561	0.000372784	0.000393495	0.000341721	0.000414238	0.000196732	0.000466012	0.000289944	0.000341718	0.000279588	0.000352074	0.000258878	0.000341718	0.000403851	0.000486725	0.000310654	0.000331364	0.000331367	0.000372784	0.000258878	0.000372784	0.000465984	0.000279588	0.00035209	0.000289944	0.000207026	0.000445271	0.000341721	0.000321011	0.000331364	0.000424561	0.000486738	0.000331364	0.000289944	0.000310654	0.000289944	0.000393497	0.000414205	0.000372784	0.000217442	0.000331349	0.000352074	0.000269234	0.000321011	0.000279588	0.00033138	0.000352074	0.000289944	0.000393495	0.000414205	0.000445271	0.000207102	0.000465981	0.000321011	0.000352077	0.000289944
512065	0.002	0.000486493	0.00034703	0.000323971	0.000277582	0.000323846	0.000404806	0.000601819	0.020901763	0.105111002	0.000775635	0.920078597	0.002848232	0.004078291	0.000462709	0.000880104	1.412522757	0.003172601	0.014562942	0.00099766	0.000683411	0.000462879	0.00086839	0.000694493	0.001483119	0.000891565	0.002286257	0.000439505	0.000416408	0.000752376	0.000439522	0.000335414	0.000323846	0.000346995	0.066549435	0.000520675	0.00070585	0.000566806	0.000891279	0.000485823	0.001088333	0.000555305	0.000763805	0.000312282	0.000358543	0.000416373	0.000277583	0.000323846	0.000393279	0.000277582	0.000451075	0.000323846	0.00049737	0.000358545	0.000543674	0.00037011	0.000393244	0.000439505	0.000346995	0.000346981	0.000404809	0.000393242	0.000427941	0.000289148	0.000312279	0.000404809	0.00058994	0.00048584	0.00056684	0.000427941	0.000543703	0.000335411	0.000682707	0.000416376	0.000485771	0.000254433	0.000439525	0.000346978	0.000427941	0.00037011	0.000427941	0.000346981	0.000335414	0.000266016	0.000312279	0.000358543	0.000520502	0.000381674	0.000590004	0.000416373	0.000381674	0.000358543	0.000404843	0.000312279	0.000532069	0.000416373	0.000520485	0.000346978	0.000346995	0.000393242	0.000370093	0.000416373	0.000462637	0.0005668	0.000427938	0.00049737	0.000451069	0.000427941	0.000462639	0.00037011	0.000416359	0.000323846	0.000462671	0.000346978	0.000393242	0.000381694	0.000370093	0.000393242	0.000427941	0.000393242	0.000312279	0.000404809	0.000404806	0.000508938	0.000451072	0.000427941	0.000451104	0.000439505	0.000231318	0.000416373
512066	0.002	0.000441681	0.000462905	0.000301219	0.000247403	0.000376481	0.000247403	0.000721199	0.019505904	0.097282861	0.00074318	0.851048803	0.003084374	0.003510877	0.000322842	0.000743196	1.448902591	0.003169852	0.012869887	0.000949589	0.000560196	0.00054925	0.000732008	0.000699734	0.001304232	0.000840076	0.002028839	0.000484308	0.000398029	0.000850753	0.000527224	0.000451846	0.000215101	0.000333455	0.061240356	0.000570344	0.000624107	0.000387272	0.001066153	0.000376548	0.000785798	0.000462601	0.000505678	0.000333455	0.00041951	0.000365758	0.000279674	0.000247403	0.000398029	0.000430333	0.000548707	0.000376484	0.000301122	0.000279674	0.000451798	0.000365729	0.000344213	0.000365732	0.000462553	0.000354968	0.000354971	0.000387258	0.0003227	0.000365761	0.000301187	0.000290413	0.000537984	0.000258159	0.000430282	0.000290429	0.000473407	0.0003227	0.000516404	0.000451781	0.000441037	0.000408817	0.000397997	0.000408758	0.000505694	0.000419543	0.000397997	0.000333455	0.000344213	0.000344213	0.000376484	0.000430266	0.000376484	0.000387239	0.000398013	0.000215132	0.000354968	0.000441023	0.000376484	0.000484098	0.000441023	0.000322697	0.000333458	0.000279674	0.000398029	0.000268916	0.000441023	0.000344213	0.000365777	0.000473308	0.000344216	0.000301187	0.000462537	0.000268916	0.000279657	0.000344213	0.000376481	0.000333455	0.000387239	0.000311974	0.000258159	0.000387242	0.000268916	0.000430287	0.000311926	0.000419508	0.000333455	0.0003227	0.000311942	0.000279657	0.0003227	0.000290413	0.000354971	0.000397997	0.000387239	0.000408755
512067	0.002	0.000312075	0.00021896	0.000218935	0.000244196	0.000218935	0.000218948	0.000497124	0.014572363	0.07768855	0.000649036	0.664777457	0.00215002	0.002260829	0.000320221	0.000480615	1.025157457	0.002618398	0.010228408	0.000828371	0.00043009	0.000488986	0.000623775	0.000412787	0.001003937	0.000640545	0.001477918	0.00038761	0.000202093	0.000708172	0.000311574	0.000244196	0.000269559	0.00015157	0.047980802	0.000294807	0.000421137	0.000303193	0.000843058	0.000311587	0.000648889	0.000370521	0.000311562	0.000328428	0.000336835	0.000244196	0.000244198	0.00027788	0.000252617	0.000269458	0.000345259	0.000218935	0.00030314	0.000261037	0.000345259	0.000210514	0.000227355	0.000269458	0.000193672	0.000345257	0.000345244	0.000210514	0.000294721	0.000294719	0.000227367	0.000286299	0.000395819	0.000328403	0.00030314	0.000269458	0.000421105	0.000252617	0.000471735	0.000286299	0.00032839	0.000185252	0.000261037	0.00026946	0.000277878	0.000319981	0.0003874	0.000311562	0.000244173	0.000269458	0.00030314	0.000193673	0.000387398	0.000294719	0.000370519	0.000202093	0.000353665	0.000193672	0.000218912	0.00030314	0.000193661	0.00018524	0.000210514	0.000218935	0.000185252	0.000210514	0.000244198	0.000235776	0.000277878	0.000269458	0.000261024	0.000353665	0.000345244	0.00033685	0.000244198	0.000286299	0.000319981	0.000294719	0.000227355	0.000311562	0.00027788	0.000286299	0.000252617	0.000235776	0.000345257	0.000218935	0.000235776	0.000286299	0.00030314	0.000319981	0.000261037	0.000320007	0.000319969	0.000319981	0.000227357	0.000294719
512068	0.002	0.000505675	0.00030918	0.000298908	0.000288525	0.000309134	0.000340046	0.000577318	0.019122577	0.09633539	0.000804841	0.827556223	0.002443988	0.003634023	0.000298875	0.000598524	1.516731924	0.002984194	0.012619508	0.000868208	0.000608799	0.000309474	0.000690938	0.000649803	0.001228199	0.000814879	0.001974336	0.0003916	0.000391708	0.000949485	0.000350352	0.000237002	0.000401906	0.000329743	0.061136608	0.000402214	0.000649612	0.000298828	0.000835305	0.000350352	0.000752684	0.000360657	0.000422581	0.000340049	0.000391572	0.000267917	0.000237002	0.00035037	0.000360688	0.000298828	0.000360657	0.000360657	0.000340049	0.000350383	0.000463781	0.000340049	0.000237019	0.000329743	0.000257611	0.000381264	0.000360673	0.000298828	0.000370976	0.000278222	0.000206089	0.000298862	0.000556565	0.000329743	0.000401875	0.000298816	0.000453444	0.000236973	0.000597881	0.000329743	0.000329743	0.000298828	0.000381266	0.000505073	0.00037096	0.000298831	0.000422484	0.000412178	0.000298831	0.000298831	0.000247306	0.000309134	0.000309134	0.000298828	0.000546306	0.000340046	0.000267917	0.00031944	0.000381266	0.000329712	0.0002267	0.000298828	0.000288525	0.00037096	0.000309134	0.000257611	0.000257611	0.000360657	0.000340049	0.000329743	0.000267932	0.000463717	0.000298813	0.00037096	0.000422484	0.000257611	0.00040189	0.000257611	0.000309134	0.000329743	0.000309134	0.000329743	0.000340046	0.000370963	0.000340079	0.000350354	0.000350352	0.000309134	0.000453411	0.000350352	0.000340031	0.000391572	0.000319393	0.000298828	0.000381264	0.00037096
512069	0.002	0.00041185	0.000264419	0.000264404	0.000342777	0.000254612	0.000313442	0.00076448	0.017212255	0.089519949	0.000745198	0.77203478	0.002460654	0.003184294	0.000274227	0.000676773	1.171891025	0.002685772	0.011667202	0.000697206	0.000578709	0.000440968	0.000607685	0.000548823	0.001127777	0.000617525	0.001945774	0.000391757	0.000411296	0.000813751	0.000303589	0.000166477	0.000323163	0.000381963	0.055273275	0.000500059	0.000558456	0.000460524	0.00093161	0.000274198	0.000744839	0.000323177	0.000519153	0.000342748	0.000460277	0.000401519	0.000342763	0.000254612	0.000362333	0.000313369	0.000401519	0.000235027	0.000381938	0.000274198	0.000342748	0.000411313	0.000401504	0.000332954	0.000244819	0.000293783	0.000499521	0.000244819	0.000342777	0.000244819	0.000274198	0.000254598	0.000548618	0.000323163	0.000372127	0.000274195	0.000509357	0.000313371	0.000578041	0.000283992	0.00030355	0.000303575	0.000264404	0.000362336	0.000244819	0.000303575	0.000332954	0.000274198	0.000254598	0.000381919	0.000215441	0.000362348	0.000411298	0.000332954	0.000362331	0.000293783	0.000293783	0.000342745	0.000332954	0.000264404	0.000244804	0.000254612	0.000362331	0.000215441	0.000450466	0.000293786	0.000254612	0.000264406	0.000264404	0.000499534	0.000332954	0.000283989	0.000391725	0.000283992	0.000225233	0.00032316	0.000421089	0.000372125	0.000303575	0.000440716	0.000332954	0.00046029	0.000303575	0.000342733	0.000342745	0.000411296	0.000235012	0.000313369	0.000332954	0.000303575	0.000313369	0.000323145	0.000274198	0.000254612	0.000293754	0.000283977
512070	0.002	0.000640498	0.000417885	0.000405522	0.00024576	0.000442387	0.000368715	0.000700884	0.021580176	0.113070221	0.000959524	0.982808234	0.003324662	0.004432709	0.000467129	0.000787707	1.499104212	0.003245176	0.015232077	0.000961131	0.000664543	0.000614842	0.000639188	0.00066396	0.001427822	0.000971835	0.002156606	0.000540933	0.000405504	0.000984045	0.00050412	0.000442372	0.000442369	0.000479253	0.068639445	0.00035641	0.000651554	0.000393346	0.000971531	0.0003072	0.000934466	0.000368641	0.000725426	0.000442387	0.000393236	0.000344084	0.000430098	0.00031949	0.000491524	0.000344084	0.000417778	0.00031949	0.000405507	0.000380928	0.000516133	0.000466948	0.000282624	0.0003072	0.000491558	0.000344065	0.000405507	0.000454658	0.000565546	0.000307182	0.000393217	0.000393217	0.000626825	0.000405507	0.000565307	0.00040551	0.000380931	0.000368641	0.000799175	0.000417815	0.000344047	0.000368644	0.000368641	0.000344065	0.000356352	0.000356352	0.000577575	0.000356352	0.000479234	0.000417796	0.000491579	0.000454658	0.000430061	0.000565307	0.000393272	0.000454658	0.00024576	0.000344047	0.000442369	0.000454655	0.000602172	0.000417793	0.0003072	0.000479253	0.000331776	0.000356352	0.000331776	0.000380928	0.000380928	0.000393217	0.000331779	0.000417793	0.000442369	0.000430079	0.000393217	0.000430079	0.000380931	0.000368641	0.000516097	0.000442369	0.000294914	0.000405488	0.000528386	0.00031949	0.000393217	0.000393236	0.000454655	0.000540694	0.000454655	0.000491521	0.000344065	0.000405504	0.000294913	0.000344065	0.000393217	0.000442369
512071	0.002	0.000482155	0.000342389	0.000267481	0.000310262	0.000256767	0.000181877	0.000642283	0.018365153	0.09702	0.000535233	0.859971795	0.00309998	0.003793604	0.000385167	0.000707104	1.369157256	0.003107245	0.01301929	0.000997871	0.000610733	0.00047133	0.000642277	0.000728023	0.001415138	0.000792375	0.002190141	0.000427996	0.00024607	0.000814039	0.000460138	0.000310262	0.000406564	0.000363757	0.058279469	0.000492348	0.000620827	0.000353057	0.001039039	0.000417283	0.000910183	0.000427993	0.00067431	0.00032096	0.000449473	0.000256784	0.000353057	0.000246069	0.00042798	0.00031026	0.000331708	0.000374451	0.00033166	0.000342357	0.000492155	0.000278181	0.000267465	0.000246069	0.00031026	0.000192575	0.000427964	0.000256767	0.000460093	0.000278165	0.000417309	0.000385156	0.000535097	0.000299562	0.000460042	0.000363754	0.000353057	0.000406551	0.000642074	0.000256767	0.000460061	0.00033166	0.00032096	0.00036377	0.000288863	0.000353057	0.000470772	0.000353057	0.000395912	0.000246068	0.00032096	0.000427945	0.000470742	0.000385151	0.000395851	0.000278165	0.000395883	0.000278165	0.000417264	0.000363754	0.00032096	0.000385151	0.000363754	0.000395835	0.000256768	0.00036377	0.000353054	0.000299562	0.000427948	0.000363754	0.000385151	0.000395854	0.000492137	0.000406548	0.000299562	0.000438613	0.000310262	0.000374438	0.00031026	0.000320928	0.000524234	0.000353057	0.000267465	0.000502853	0.000278165	0.000524314	0.000427945	0.000385151	0.000406548	0.00032096	0.000374451	0.000353057	0.000406548	0.000460042	0.000331641	0.000374454
512072	0.002	0.000536386	0.000470452	0.000316931	0.000327858	0.000338818	0.000327858	0.000524774	0.019923087	0.10054513	0.001039589	0.857092967	0.002912053	0.00376399	0.000426282	0.000590961	1.478080203	0.003054475	0.013875008	0.000953012	0.000514411	0.000371671	0.000930724	0.000732695	0.001259177	0.000623511	0.00221549	0.00048091	0.000338788	0.000908414	0.000469931	0.00037172	0.0003825	0.000327858	0.061605706	0.00045917	0.000776505	0.000382535	0.001072403	0.000338788	0.00072167	0.000415287	0.000568463	0.000360643	0.000404376	0.000316931	0.000218572	0.000426282	0.000415319	0.000295071	0.00051371	0.000295041	0.00039343	0.000415303	0.000535551	0.000338788	0.000371575	0.000305999	0.000469947	0.000306018	0.000502731	0.000459083	0.00045902	0.0002295	0.000437146	0.000338788	0.000491823	0.000469966	0.000349718	0.000327858	0.000382502	0.000426233	0.000655938	0.0003825	0.000393446	0.00039343	0.000306001	0.0003825	0.000338788	0.000316929	0.0003825	0.000426216	0.000349718	0.000251358	0.000349715	0.000426266	0.000371572	0.000338786	0.000360643	0.000349715	0.000426214	0.000327861	0.000470031	0.000404379	0.000338788	0.000459001	0.000316929	0.000349715	0.000273214	0.000393413	0.000371572	0.000338723	0.000469914	0.000415287	0.000404359	0.000349718	0.000415273	0.000371572	0.000448073	0.000404359	0.00039343	0.000240429	0.000316931	0.00024043	0.00049182	0.000262287	0.000415287	0.000480877	0.000273214	0.000480858	0.00048086	0.000273214	0.000360643	0.000360643	0.000360643	0.000327858	0.000360643	0.0003825	0.000426216	0.000426214
512073	0.002	0.000537633	0.000378899	0.000273591	0.000294636	0.000273591	0.000326613	0.000642211	0.018559695	0.096372179	0.000695101	0.846763018	0.002739196	0.003369241	0.000526578	0.000589951	1.279703039	0.002598391	0.012999786	0.000675104	0.000526324	0.00050578	0.000568501	0.000716212	0.001402814	0.000811206	0.002175442	0.00046308	0.000242022	0.000789979	0.000494728	0.000378881	0.000442003	0.000347248	0.05942381	0.00033673	0.000705494	0.000410418	0.000800364	0.0002315	0.000874179	0.000326206	0.000399865	0.000315682	0.000378804	0.000347248	0.00031565	0.000336727	0.000315713	0.000378865	0.000336727	0.00035777	0.000315682	0.000284113	0.000452496	0.000284113	0.000347251	0.000347251	0.000294636	0.000284113	0.000336727	0.000284115	0.000336727	0.000284113	0.000305158	0.000389357	0.000557785	0.000326203	0.000326206	0.000326206	0.000473538	0.000231499	0.000568435	0.000347251	0.000431464	0.000326206	0.000368296	0.000305158	0.000399863	0.000410387	0.000494615	0.000326203	0.000368294	0.000368328	0.000231439	0.000315682	0.000410387	0.000326206	0.000557798	0.000326203	0.000389405	0.000252545	0.000210439	0.000399863	0.000420911	0.000399863	0.000389357	0.000431514	0.000294636	0.000294636	0.000378818	0.000357772	0.000220976	0.000431479	0.000284097	0.000378818	0.000399863	0.000336727	0.000294652	0.000263067	0.00033673	0.000231499	0.000399863	0.000326203	0.000347248	0.000420908	0.000273591	0.000368294	0.000252545	0.0002315	0.000315682	0.000336727	0.000389339	0.000347248	0.000420908	0.000462999	0.000378818	0.000294636	0.000399865	0.000410387
512074	0.002	0.000445936	0.000300393	0.000341749	0.000321008	0.000207118	0.000290006	0.00050759	0.018331532	0.095568694	0.000840053	0.816026224	0.00276987	0.003262714	0.000424809	0.00075706	1.302810639	0.002987855	0.012525852	0.000831612	0.000632608	0.000528375	0.000684369	0.000632086	0.001130548	0.000704795	0.001973533	0.000517897	0.000383141	0.000860678	0.000476661	0.000341736	0.000300329	0.000331395	0.057791301	0.000362446	0.000642321	0.000404097	0.000735704	0.000362431	0.000849711	0.000300298	0.000569695	0.000352074	0.000362431	0.000258896	0.000341718	0.000352077	0.000383203	0.0003003	0.000455664	0.000341721	0.000434933	0.000258878	0.000403866	0.000383156	0.000238153	0.000196732	0.000393541	0.000321011	0.000424579	0.000352074	0.00043493	0.000289944	0.000383141	0.000383141	0.00062165	0.000372787	0.000497112	0.000258878	0.000352074	0.000289941	0.000704539	0.000352074	0.000414238	0.000258865	0.000300269	0.000403851	0.000310654	0.000269234	0.000455643	0.000300282	0.000321011	0.000238168	0.000289944	0.000331364	0.000497094	0.000300298	0.000393495	0.000289944	0.000321011	0.000310654	0.000497061	0.000434933	0.00034169	0.000403848	0.000352077	0.000258878	0.000300282	0.000279588	0.000372784	0.000476353	0.000321008	0.000352074	0.000331364	0.000289944	0.000393495	0.000300285	0.000341718	0.000300298	0.000362428	0.000310654	0.000341718	0.000300298	0.000476353	0.000393495	0.000476351	0.000362431	0.000331429	0.000403851	0.000321011	0.000352074	0.000476338	0.000289913	0.000362415	0.000352074	0.000321011	0.000403835	0.0003003	0.000352074
512075	0.002	0.00038955	0.000322506	0.000255612	0.000311344	0.000322356	0.000311178	0.000622594	0.019396456	0.10161672	0.00072311	0.899320517	0.002814875	0.003389841	0.000522816	0.000712128	1.243240544	0.002980764	0.013938949	0.001203989	0.000734588	0.000534161	0.000656016	0.000701136	0.001213414	0.000990547	0.002420605	0.000477947	0.00032229	0.000945883	0.000511435	0.000377875	0.000400102	0.000277836	0.063607281	0.000533632	0.000667117	0.000500207	0.001124091	0.00045567	0.001079377	0.000444613	0.000589303	0.000411283	0.000344517	0.000377875	0.000311178	0.000277872	0.000177799	0.000377858	0.000500193	0.00038897	0.00045567	0.000311178	0.000455653	0.00043351	0.000422328	0.000288951	0.0004112	0.000377858	0.000444538	0.000333405	0.000300063	0.000244497	0.000411197	0.000288951	0.000655883	0.00032229	0.00045567	0.000244497	0.000489175	0.000255593	0.000700614	0.000400185	0.00045567	0.000333405	0.000288951	0.000277836	0.000366743	0.000366746	0.000555775	0.00050014	0.000444541	0.000322273	0.0004112	0.000422328	0.000522386	0.000511272	0.000366743	0.000266723	0.000400085	0.000277836	0.000388973	0.000344517	0.00045572	0.000355631	0.000355629	0.000455653	0.000355615	0.000322293	0.000533496	0.000200027	0.000377858	0.0004112	0.000444627	0.000400085	0.000333405	0.000277853	0.0004112	0.000366713	0.000500123	0.00032229	0.000300063	0.000322259	0.000400118	0.0004112	0.000333405	0.000355631	0.000377858	0.000300063	0.000322293	0.000366696	0.000344517	0.000366779	0.000377858	0.000333405	0.000255577	0.000366727	0.000377858	0.000255609
512076	0.002	0.000495516	0.000382721	0.000195934	0.000261246	0.000335917	0.000289363	0.000569449	0.01642739	0.085666468	0.000606993	0.738963635	0.002241593	0.003223443	0.000317325	0.000644763	1.25587457	0.002540088	0.011837352	0.000730177	0.000570048	0.000345484	0.000662883	0.00049488	0.00106538	0.000793794	0.001966702	0.000476145	0.000242586	0.000821965	0.000419887	0.000307898	0.000410782	0.000373236	0.05303931	0.000317273	0.000569335	0.000261246	0.000971682	0.000251915	0.000634852	0.000298567	0.000550726	0.000289238	0.000354564	0.000251901	0.000195934	0.000214594	0.000363893	0.000242586	0.000335889	0.000261246	0.000298567	0.000270575	0.000382567	0.000298567	0.000251915	0.000289235	0.000261246	0.000261246	0.000307898	0.000261246	0.000298567	0.000261246	0.000363881	0.000326558	0.000485286	0.000214594	0.000410586	0.000223925	0.000335915	0.000279906	0.000550644	0.000298567	0.000345232	0.000205224	0.000289235	0.000233254	0.00037321	0.000307898	0.000279906	0.000326558	0.000233254	0.000298581	0.000335887	0.000261246	0.00037321	0.000261246	0.000289238	0.000270575	0.000503985	0.000205265	0.000326558	0.000307898	0.000307895	0.000251915	0.000335889	0.000307898	0.000279906	0.000289235	0.000307898	0.000261246	0.000261246	0.000382551	0.000261246	0.000261246	0.000485197	0.000382539	0.00043855	0.000373208	0.000270575	0.00036389	0.000289235	0.00017726	0.000261246	0.000373208	0.000289235	0.000186603	0.000391868	0.000223924	0.000289235	0.000335887	0.000261246	0.000242504	0.000373208	0.000354536	0.000391856	0.000242586	0.000317227	0.000363851
512077	0.002	0.00052619	0.000292948	0.000212079	0.00032317	0.000262574	0.000292872	0.000525456	0.017893512	0.09281113	0.000778737	0.803218137	0.002528043	0.003273151	0.000282787	0.000788905	1.402100714	0.002924561	0.012062114	0.000719109	0.000576562	0.000373739	0.00057607	0.000637052	0.001335731	0.000758615	0.001874063	0.00049505	0.000222177	0.000758216	0.000343365	0.000333265	0.000282772	0.00030297	0.057126973	0.000363611	0.000606182	0.000272672	0.000909784	0.000353463	0.000919905	0.000303	0.000424235	0.000212063	0.000383779	0.0003131	0.00031307	0.000242375	0.00032317	0.000222178	0.000393879	0.000272717	0.000414057	0.000212079	0.000505031	0.00030297	0.000343365	0.000353463	0.000242375	0.000252474	0.000313067	0.000333288	0.000353496	0.000313085	0.000393891	0.00030297	0.000565698	0.000363578	0.000585969	0.000323168	0.000444418	0.000262574	0.000555567	0.000403959	0.000353466	0.000373709	0.000272672	0.00030297	0.00031307	0.000262574	0.000333265	0.000383761	0.000252474	0.000252461	0.000212063	0.000363563	0.000272672	0.000353463	0.000373694	0.000292872	0.000343365	0.000323168	0.000363563	0.000272672	0.000313067	0.000282772	0.000434275	0.000252474	0.000333265	0.00030297	0.000272672	0.00030297	0.000333268	0.000404007	0.000383761	0.000343365	0.000353466	0.000353463	0.000282772	0.000353463	0.000222177	0.000343365	0.000383761	0.00030297	0.000272672	0.000333238	0.000464552	0.000272672	0.000454485	0.000353468	0.000353481	0.000403959	0.000262559	0.00030297	0.000272672	0.00029287	0.000222163	0.000434257	0.000343365	0.000292854
512078	0.002	0.000450575	0.000258686	0.000404899	0.000303707	0.000247439	0.000281179	0.000675413	0.019225352	0.10442696	0.000912253	0.890005504	0.002735093	0.003806102	0.000359913	0.000653332	1.461099131	0.002947863	0.014078891	0.00094775	0.000709603	0.000483781	0.000754024	0.000596424	0.001397393	0.000754341	0.002348041	0.000551402	0.000416147	0.000788061	0.000438793	0.00049528	0.000348665	0.000303707	0.064216479	0.000438678	0.00086663	0.00032617	0.001024592	0.000483664	0.000754024	0.000438641	0.000618834	0.000303676	0.000326168	0.000281182	0.000303673	0.000292428	0.000337433	0.000292428	0.000483683	0.000404899	0.000461203	0.000404916	0.000449887	0.000393704	0.000382404	0.000438641	0.000269931	0.000393653	0.000404899	0.000247438	0.000438658	0.000416147	0.000348662	0.000359913	0.000427362	0.000337416	0.000483683	0.000461186	0.000416198	0.00035991	0.000708931	0.000517406	0.000416147	0.000382421	0.000348665	0.000359913	0.000236191	0.00035991	0.000472398	0.00035991	0.000382404	0.000416144	0.00032617	0.000506211	0.000382404	0.000393653	0.000438658	0.000438641	0.000404899	0.000314905	0.00032617	0.000371142	0.000506155	0.00035991	0.000281165	0.000393653	0.000427393	0.000224944	0.000371159	0.000348665	0.000326168	0.000596205	0.000348665	0.000382404	0.000427393	0.000472384	0.000292428	0.000371159	0.000404916	0.000337402	0.000314905	0.000371156	0.00032612	0.000404899	0.000371156	0.000461133	0.000461136	0.000438625	0.000337416	0.000281165	0.000472381	0.000359913	0.000393633	0.000382404	0.000303673	0.000382404	0.000416147	0.000371156
512079	0.002	0.000454789	0.000333121	0.000322986	0.000282563	0.00030276	0.000282784	0.000636272	0.017631917	0.092010445	0.000747711	0.812693598	0.002760223	0.003477261	0.000343305	0.000606302	1.193403279	0.002511495	0.013377935	0.00082001	0.000505401	0.000474911	0.000575472	0.000666721	0.00104085	0.000838686	0.001913444	0.000555184	0.00040378	0.000788147	0.000343111	0.000312896	0.000322925	0.00028256	0.058639111	0.000433974	0.000696747	0.000292665	0.000898959	0.000373371	0.000858531	0.000232102	0.000464282	0.000333033	0.000232103	0.000343108	0.000373368	0.000322925	0.000353276	0.000353201	0.000433949	0.000353201	0.000373368	0.000353201	0.000383506	0.000363306	0.000252285	0.000252285	0.000312833	0.00028256	0.000464267	0.000464222	0.000383476	0.000333015	0.000322925	0.000262377	0.000423856	0.000353198	0.000433977	0.000343108	0.000393579	0.000312835	0.000625912	0.000383473	0.000403674	0.000393566	0.000292607	0.000373381	0.000353198	0.000383489	0.000434022	0.000201828	0.00029265	0.000302728	0.000262362	0.000333033	0.000403659	0.000232102	0.000413761	0.000413794	0.000423854	0.000343123	0.000454114	0.00029265	0.000423869	0.000353198	0.000333018	0.000222011	0.000353201	0.000262377	0.000343108	0.000363293	0.000373383	0.000272483	0.000393551	0.000272467	0.00028256	0.000444027	0.000464237	0.00047436	0.000393566	0.000312833	0.000353198	0.000413749	0.000252285	0.000393566	0.000373383	0.00032291	0.000393566	0.000373383	0.00024218	0.000221996	0.000433931	0.000464237	0.000403659	0.00029265	0.000211905	0.000252285	0.000312833	0.000363261
512080	0.002	0.000474225	0.000274684	0.000321992	0.000331477	0.000189407	0.000312605	0.000483245	0.016533366	0.086133277	0.000473866	0.746578241	0.002657942	0.003474058	0.000322048	0.000426256	1.144265938	0.002550531	0.011873343	0.000779017	0.000635493	0.00034123	0.000530598	0.000568621	0.001262574	0.000673041	0.001690653	0.000303065	0.00036937	0.000834692	0.000407254	0.000303051	0.000284111	0.000293582	0.054914353	0.000483129	0.000634886	0.000312534	0.000938764	0.000331463	0.000824693	0.000321992	0.000378858	0.000331492	0.000397785	0.000170465	0.000236758	0.000217818	0.000293596	0.000255699	0.00045462	0.000321994	0.000369361	0.000331477	0.000407254	0.000369344	0.00031252	0.000303051	0.000293594	0.00024623	0.000483189	0.000227274	0.000369344	0.000246272	0.00029358	0.000321992	0.000435708	0.000388297	0.000293582	0.000331463	0.000378813	0.00026517	0.000559041	0.000284113	0.000331461	0.000284111	0.000350404	0.000274639	0.00026517	0.000274625	0.00029358	0.000350401	0.000312523	0.000246227	0.00029358	0.00029358	0.00031252	0.000426208	0.000378813	0.000236758	0.000331463	0.000274639	0.000284111	0.000340932	0.000378816	0.000284111	0.000303009	0.000303025	0.000359901	0.000312523	0.000303051	0.000378813	0.000359873	0.000340935	0.000321992	0.000284111	0.000378842	0.00024623	0.000293594	0.000340932	0.000255699	0.000435666	0.000284111	0.000388342	0.000388299	0.000321992	0.000359873	0.000284111	0.000378828	0.000340961	0.00024623	0.000321992	0.000359873	0.000397756	0.000359875	0.00029358	0.00024623	0.000378799	0.000340932	0.00031252
512081	0.002	0.000467503	0.000266856	0.000289094	0.000233486	0.000400277	0.000389143	0.000634217	0.01943383	0.101876685	0.000801415	0.873267585	0.002996727	0.003548796	0.00037819	0.000668081	1.423421223	0.003354299	0.01404671	0.001037503	0.000623556	0.00042258	0.000823776	0.000634184	0.001392194	0.001125136	0.002052467	0.000511926	0.000311314	0.000734624	0.000466973	0.00041138	0.000311314	0.00042253	0.063365097	0.000544982	0.000667379	0.000289078	0.001012854	0.00043365	0.001068661	0.00045587	0.000589578	0.000411397	0.000355804	0.000300197	0.000311314	0.000311331	0.000400294	0.00040026	0.000411383	0.000322434	0.000389143	0.000322431	0.000667457	0.000389227	0.000277958	0.000255722	0.00041138	0.000322434	0.000300147	0.000355787	0.000289078	0.000378024	0.000344668	0.000411347	0.000544849	0.000322431	0.000366907	0.000244637	0.000455853	0.000322414	0.000667337	0.000478109	0.000478123	0.000389141	0.000378024	0.000322434	0.000400244	0.000400296	0.000467006	0.000366904	0.00045587	0.000411394	0.000333551	0.000500459	0.0004225	0.000366904	0.000355787	0.000433617	0.000244605	0.000366888	0.000422514	0.000355787	0.000355787	0.00026684	0.000389141	0.000344668	0.000389141	0.00034467	0.000322431	0.000289044	0.000355787	0.00044475	0.000311314	0.000555985	0.000311331	0.000411377	0.000422497	0.00041138	0.00038916	0.000444733	0.000366888	0.000444733	0.000433633	0.000289044	0.000378024	0.000389094	0.00047809	0.000300195	0.000455853	0.000166758	0.00040026	0.000366904	0.000389143	0.000378024	0.000355787	0.000344668	0.000444733	0.00043373
512082	0.002	0.000594061	0.000362706	0.000318571	0.000373528	0.000307571	0.000274616	0.000461572	0.019265098	0.101866597	0.000725547	0.85817399	0.002982716	0.003327789	0.000373659	0.000869058	1.627100145	0.00315831	0.014153395	0.000793125	0.000538953	0.000428831	0.000703732	0.000670543	0.001088898	0.000791556	0.001994507	0.000527562	0.000230677	0.000956943	0.000406434	0.000241662	0.000285602	0.000274616	0.063977951	0.000450506	0.000659437	0.000384514	0.001033694	0.000318554	0.000824347	0.000362509	0.00047236	0.000362493	0.000417548	0.000318554	0.000274616	0.000428436	0.00039545	0.000318554	0.000296585	0.000285618	0.000461424	0.000285602	0.000571385	0.000318557	0.000340523	0.000351509	0.000307571	0.000318587	0.000428403	0.000395481	0.00032954	0.000362495	0.000417417	0.000351509	0.000637344	0.000351509	0.00049431	0.000318554	0.000340526	0.000307571	0.00073644	0.000296585	0.00042837	0.000406434	0.000362493	0.000395448	0.000329526	0.000285602	0.000439389	0.000395417	0.000274616	0.000384464	0.000329573	0.000318557	0.000296585	0.000362495	0.000406434	0.000351509	0.000373478	0.000252647	0.000373478	0.000230661	0.000362495	0.000318571	0.000439405	0.000395448	0.000417417	0.000384497	0.000450372	0.000285602	0.000450372	0.000362495	0.0004284	0.000362495	0.000395448	0.00032954	0.000340526	0.00041742	0.000340523	0.0002636	0.000373481	0.000219693	0.000351509	0.000296585	0.000406431	0.000384464	0.000439386	0.000384462	0.000439386	0.000296569	0.000395448	0.000461355	0.000285552	0.000516296	0.0004284	0.000428403	0.000373478	0.000450372
512083	0.002	0.000483462	0.000329836	0.000400481	0.000365001	0.000388567	0.00038855	0.000600707	0.021245988	0.107027126	0.001120769	0.927468283	0.002946213	0.003923591	0.000482936	0.000837206	1.341788263	0.00312317	0.015050412	0.001122062	0.000742989	0.000518716	0.000813261	0.000742357	0.00145082	0.0008014	0.002814883	0.000577235	0.000376845	0.000942862	0.000518116	0.00042387	0.000494536	0.000376845	0.065187127	0.000447489	0.000860037	0.000400322	0.001001969	0.000400322	0.000907195	0.000400322	0.000636077	0.000400322	0.00040034	0.000270807	0.000329642	0.000329678	0.000459265	0.000317902	0.0004592	0.000317905	0.000518098	0.000317902	0.000576991	0.000376774	0.000317902	0.000317902	0.000494553	0.00038855	0.000400322	0.000317902	0.00042387	0.000506346	0.000553419	0.000376777	0.000506314	0.000329678	0.000694876	0.000259032	0.000565251	0.000364998	0.000718533	0.000423867	0.000470967	0.000364998	0.000447419	0.00040034	0.000435646	0.000353226	0.000459194	0.000317905	0.000294319	0.000306129	0.000388547	0.000329678	0.000447419	0.000435646	0.000435666	0.000400322	0.000365001	0.00038855	0.000329678	0.000400322	0.00038855	0.000270788	0.000341453	0.000435646	0.000270788	0.000317905	0.000364998	0.000306129	0.000470987	0.000470967	0.00042387	0.000317902	0.00042387	0.000412098	0.00050629	0.000376774	0.000329678	0.000223691	0.000317902	0.000329698	0.000364998	0.000459191	0.000317884	0.000341415	0.00050629	0.000235483	0.00034145	0.000388547	0.000412115	0.00028258	0.000482778	0.000412098	0.000353226	0.000435646	0.000376774	0.000470967
512084	0.002	0.000540574	0.000293613	0.000293582	0.000312494	0.000255649	0.000255666	0.000492611	0.016863879	0.087986894	0.000663355	0.755040625	0.002819653	0.00343545	0.000265205	0.000616395	1.346868772	0.002511128	0.012406853	0.000626721	0.000587873	0.000454728	0.000578155	0.000483236	0.000967103	0.000672965	0.001977256	0.000378821	0.000340886	0.000739419	0.000331418	0.000388754	0.00031248	0.000293554	0.053682275	0.000407283	0.000577855	0.000284072	0.000786645	0.000445131	0.000682237	0.000397728	0.000644297	0.000293539	0.000369294	0.00030301	0.000293539	0.000236726	0.00031248	0.000284072	0.000359823	0.00031248	0.000407212	0.000255666	0.000454615	0.000293542	0.000359842	0.000340916	0.00031248	0.000265134	0.000312477	0.00018938	0.000397702	0.000208336	0.000293542	0.000189367	0.000426164	0.000312477	0.000388232	0.000321962	0.00034089	0.000312492	0.000530416	0.000388246	0.00048308	0.000265134	0.00030301	0.000388232	0.000331415	0.000388248	0.000464028	0.000293525	0.0002841	0.000350356	0.000217787	0.000350356	0.000407188	0.00031248	0.000464128	0.000255666	0.000265134	0.00031248	0.000359826	0.000331418	0.000331415	0.000246196	0.000359823	0.000321948	0.000369294	0.000350356	0.000284072	0.000284072	0.000208319	0.000331415	0.000312477	0.000388232	0.000369294	0.000293542	0.000359823	0.000274601	0.000236726	0.00030301	0.000274601	0.000293539	0.00035037	0.000274601	0.000284072	0.000350398	0.000350356	0.000407184	0.000321948	0.000340888	0.000321948	0.000321948	0.000369294	0.000397702	0.000284072	0.000321948	0.000293539	0.000293554
512085	0.002	0.000564605	0.000409085	0.000287423	0.000375922	0.000309515	0.000309531	0.000574998	0.019372719	0.099218865	0.000896799	0.87806931	0.002655016	0.003639444	0.000464602	0.000741784	1.391722263	0.003021298	0.013930552	0.000765322	0.000608868	0.000509047	0.000597358	0.000519973	0.001384144	0.000752627	0.001873743	0.000586203	0.000331706	0.00096314	0.000475409	0.000342695	0.000265331	0.000364819	0.06371553	0.000552871	0.000785351	0.000309515	0.001062398	0.000276351	0.000752238	0.000442163	0.000685654	0.000353747	0.000431141	0.000276351	0.000276351	0.000287407	0.000331623	0.000276351	0.0003537	0.000287407	0.000408986	0.000353731	0.000375839	0.000243206	0.000298459	0.000287407	0.000353731	0.000386894	0.000475362	0.000342662	0.000464326	0.0002653	0.000254278	0.000331623	0.000397947	0.000342678	0.00046434	0.000254243	0.000486448	0.000386891	0.000641391	0.000397947	0.000353731	0.000386894	0.000386894	0.000232136	0.00049747	0.00028739	0.000442166	0.000375839	0.000254228	0.000342675	0.000232135	0.000420055	0.00039795	0.00043111	0.000508523	0.00039795	0.000342675	0.00039795	0.000309515	0.000409002	0.000475392	0.000309498	0.000309484	0.000364786	0.000453218	0.000309515	0.000408969	0.000409019	0.000254243	0.000409002	0.000265282	0.000497484	0.000342645	0.000276351	0.000397947	0.000320537	0.000287404	0.000320567	0.000364786	0.000331623	0.000409019	0.00028739	0.000375839	0.000320567	0.000265297	0.000342678	0.00032057	0.000254112	0.000320567	0.000364786	0.000409002	0.000464274	0.000519575	0.000375839	0.000342662	0.000342678
512086	0.002	0.00042223	0.000335504	0.000216214	0.000346041	0.000270268	0.000367614	0.000595022	0.019885267	0.100508213	0.000876623	0.85023238	0.002803673	0.003689847	0.000519497	0.000736237	1.41165516	0.002946123	0.013280821	0.000802383	0.000562983	0.000378455	0.000800572	0.000724809	0.001136589	0.000768225	0.002278424	0.000486567	0.000389235	0.00088774	0.000551396	0.00028108	0.000432478	0.000216214	0.061648953	0.000486565	0.000703031	0.000345911	0.001049944	0.00028108	0.00087655	0.000454083	0.000529891	0.000291889	0.000432494	0.000400063	0.000356756	0.000345944	0.000367549	0.000410808	0.000432429	0.000367565	0.000443257	0.000367581	0.00042162	0.000378391	0.000378377	0.000335118	0.000270268	0.000345944	0.00042162	0.000291889	0.00035674	0.000356756	0.000497363	0.00028108	0.000443241	0.000335134	0.000508137	0.00022701	0.000497363	0.000443257	0.000681375	0.000389203	0.000443273	0.000324322	0.000464879	0.000356756	0.000270268	0.000291892	0.000345944	0.000313513	0.000345944	0.000378377	0.00041081	0.000540619	0.000454053	0.000367565	0.00043248	0.000367565	0.000454085	0.000324322	0.000324306	0.000345944	0.000432432	0.000335132	0.000410824	0.000399998	0.000367565	0.000367565	0.000410856	0.000410824	0.000248646	0.000454067	0.000345944	0.000367565	0.000389154	0.000345944	0.000454067	0.000378374	0.000432429	0.000421604	0.000291889	0.000389186	0.00041084	0.000302701	0.000432432	0.00031351	0.00041081	0.000378393	0.000410808	0.000313494	0.000410808	0.000291889	0.000345944	0.000291889	0.000464879	0.00041081	0.000324322	0.000281064
512087	0.002	0.000455781	0.000366136	0.000187992	0.000316591	0.000395756	0.000286926	0.000455302	0.01692694	0.090726134	0.000812056	0.790545455	0.002616907	0.003057327	0.000247338	0.000564758	1.301559661	0.002704022	0.012431573	0.000873198	0.000535077	0.000455766	0.000514791	0.000584125	0.001189203	0.000762459	0.001985993	0.000564259	0.000247338	0.000941525	0.000306701	0.000277019	0.000296809	0.000257277	0.055757064	0.00040568	0.000623573	0.000296806	0.000940838	0.000187977	0.000762309	0.000385878	0.000564217	0.000415557	0.000484904	0.000286912	0.000286914	0.000316623	0.000306701	0.000277019	0.000415545	0.000267127	0.000395741	0.000415543	0.000395741	0.000286912	0.00040565	0.000237444	0.000326485	0.000247338	0.000346277	0.00033638	0.000316593	0.000346272	0.000385849	0.000296806	0.000455208	0.000375984	0.00040565	0.000277019	0.000445269	0.00033638	0.000603752	0.000187977	0.000375954	0.000326488	0.000395741	0.000286912	0.000286912	0.000277019	0.000425437	0.000247338	0.000277019	0.000267125	0.000316593	0.000415543	0.000366062	0.000356169	0.000356182	0.000346275	0.000375954	0.000316596	0.00033638	0.000277019	0.000425422	0.000356167	0.000316578	0.000277019	0.000366062	0.000306701	0.000286912	0.000267125	0.000445224	0.000346364	0.000385849	0.000366062	0.000346272	0.000395743	0.000326485	0.000395741	0.000425408	0.000356167	0.000375956	0.000366059	0.000247323	0.000346275	0.000326488	0.00032649	0.000346272	0.000375956	0.00033638	0.000435332	0.00041553	0.000296806	0.000405635	0.000356167	0.000395741	0.000356167	0.000286912	0.000326485
512088	0.002	0.000569658	0.00040081	0.000465468	0.000400868	0.00029733	0.000361988	0.000698553	0.022741962	0.119576889	0.000802291	1.027824978	0.003795964	0.004204488	0.000413678	0.000621444	1.648585191	0.003714763	0.016567989	0.001155284	0.000673228	0.000647222	0.000957245	0.000828111	0.001631706	0.000931703	0.0023601	0.000698492	0.000349039	0.001048203	0.000594912	0.000478335	0.000400826	0.000400752	0.074568941	0.000426626	0.000594822	0.000413775	0.00125535	0.000413678	0.001164947	0.000530045	0.000789004	0.000323185	0.000555996	0.000374894	0.000413678	0.000361968	0.000349078	0.000336114	0.00046539	0.000387823	0.000594722	0.000387823	0.000491245	0.000361968	0.000284383	0.000400749	0.000387823	0.000426626	0.000620599	0.000439532	0.000530025	0.000349039	0.000413678	0.000387823	0.000633502	0.000465387	0.000400752	0.000413678	0.000607573	0.000413678	0.000594802	0.000465445	0.000542951	0.000374897	0.000568828	0.000387842	0.000439532	0.000400752	0.000659495	0.000361968	0.000361968	0.000413678	0.000323185	0.000413681	0.000517096	0.000258511	0.000542993	0.00029733	0.000452458	0.000478316	0.000426603	0.000387823	0.000400752	0.000530045	0.000374897	0.000400749	0.000374897	0.000387823	0.000478316	0.000336114	0.000439532	0.000439536	0.000439494	0.000426603	0.000491222	0.000439532	0.000542951	0.00046541	0.000387823	0.000504171	0.000452481	0.000452461	0.000387804	0.000387823	0.000491242	0.000413678	0.000426645	0.000491242	0.000465387	0.000349023	0.000517096	0.000439532	0.000271475	0.000439532	0.000310258	0.000517077	0.000581738	0.000374875
512089	0.002	0.000567894	0.000199047	0.000418034	0.00023873	0.00030834	0.0002785	0.000467713	0.017506152	0.092433532	0.000647283	0.79400364	0.002661437	0.003577503	0.000428215	0.000577757	1.291909086	0.002798483	0.01251565	0.000808066	0.000577752	0.000348212	0.000577178	0.000637092	0.001325653	0.000716737	0.002176921	0.000377996	0.000268552	0.000756657	0.000487556	0.000288448	0.000288448	0.000338178	0.057091562	0.000318303	0.000666818	0.000318285	0.000955914	0.000318285	0.000826245	0.000437671	0.000607038	0.000328263	0.000268555	0.000159142	0.000258607	0.00033821	0.000288403	0.000348126	0.000407821	0.000338178	0.000527311	0.0002785	0.000527266	0.000268555	0.000268552	0.000198928	0.000258637	0.000387896	0.000348126	0.000258607	0.000358071	0.000258607	0.000278485	0.000358071	0.000517381	0.000417751	0.000467526	0.000358071	0.000318285	0.000268552	0.000666759	0.000437689	0.000377951	0.000328233	0.000308338	0.000387926	0.000238714	0.000338178	0.000367988	0.00030837	0.000407819	0.000288448	0.000298395	0.000457566	0.000387911	0.000228752	0.000397856	0.000328233	0.000437671	0.00024866	0.000328233	0.000348126	0.0002785	0.000338178	0.000238713	0.000318285	0.000288445	0.000169088	0.000358071	0.00030834	0.000407819	0.000288445	0.000358073	0.000358073	0.000407804	0.000338163	0.000368016	0.000338178	0.000338178	0.000358071	0.000348126	0.0002785	0.000308338	0.000238698	0.000308338	0.000427711	0.0002785	0.000338178	0.000228767	0.000437644	0.000368018	0.000407804	0.000387911	0.000368018	0.000228753	0.000348126	0.000447589	0.000397856
512090	0.002	0.000390219	0.000350776	0.000233781	0.000282487	0.000185077	0.000282514	0.000545746	0.016677351	0.090767689	0.000800045	0.780330149	0.002576531	0.003167229	0.000360428	0.000663363	1.227857921	0.002554085	0.011937949	0.000880097	0.000526794	0.000457924	0.000643271	0.000535972	0.001122004	0.000946202	0.001846907	0.00040925	0.000263003	0.00085814	0.000399392	0.000379939	0.000243522	0.000379895	0.05530656	0.000418951	0.000701839	0.000292227	0.000965713	0.000428627	0.000906797	0.000399394	0.000448097	0.000399377	0.000311708	0.000360443	0.000379895	0.000263003	0.000350672	0.000301966	0.000301969	0.000272745	0.000243522	0.000360411	0.000409104	0.000272745	0.000301969	0.000350703	0.000360411	0.000360443	0.000292229	0.000224041	0.000272745	0.000272745	0.000360414	0.000243522	0.000448111	0.000340932	0.000409146	0.000292227	0.000340932	0.000409131	0.000692007	0.000389664	0.000253264	0.00032145	0.000301983	0.00032145	0.000399377	0.000301966	0.000418859	0.000350672	0.00034093	0.00032145	0.000204558	0.000282487	0.000350672	0.000272743	0.000438328	0.000301966	0.00033119	0.000263003	0.000438428	0.000360411	0.000282485	0.000379968	0.000370153	0.00032145	0.000350672	0.000350657	0.000301969	0.000428613	0.000370153	0.000379895	0.000350657	0.000253264	0.00038965	0.000428615	0.000399377	0.000340932	0.000399377	0.000350672	0.000438352	0.000224039	0.000321448	0.000379895	0.00033119	0.000204543	0.000399375	0.000263003	0.00032145	0.000360414	0.00022404	0.00032145	0.000301969	0.000340932	0.000350672	0.000321448	0.000409117	0.00033119
512091	0.002	0.000492792	0.000278153	0.000256758	0.000363728	0.000288832	0.000278121	0.000631431	0.019549106	0.097693454	0.00078179	0.860162476	0.002818248	0.003099323	0.000395836	0.00061051	1.647208217	0.003097266	0.014219588	0.000933447	0.000535582	0.000481872	0.00074949	0.000695799	0.001264341	0.000781673	0.002362416	0.000438706	0.000417197	0.000889437	0.000374394	0.000353016	0.000331606	0.000299531	0.062077253	0.000288835	0.000867154	0.000310213	0.001028284	0.000353032	0.000931559	0.000363776	0.00047083	0.00031021	0.000342462	0.000181848	0.000288816	0.000267425	0.000395787	0.00031021	0.000353	0.000288816	0.00031021	0.000246029	0.000588496	0.000363712	0.000353	0.000352997	0.000149741	0.000428277	0.000577841	0.00031021	0.000427895	0.000320908	0.000310213	0.000385137	0.000492093	0.000449286	0.000492346	0.000288819	0.00032094	0.000320908	0.000524315	0.000342302	0.000267423	0.000278105	0.000374394	0.000385089	0.000460001	0.000235301	0.000481394	0.00033159	0.000385089	0.000267423	0.000331606	0.000246029	0.00034227	0.000342302	0.000449335	0.000320956	0.000438575	0.000320908	0.000406515	0.000342302	0.000449273	0.000363698	0.000320908	0.000342302	0.000288816	0.000438575	0.000438575	0.000342302	0.000385089	0.000417179	0.000342318	0.000299482	0.000395787	0.000406486	0.000374391	0.000331604	0.00031021	0.000310226	0.000320908	0.000427877	0.000449273	0.000320908	0.000299514	0.000288816	0.000363696	0.000320876	0.000288816	0.00031021	0.000385105	0.000224619	0.000427877	0.000363696	0.000374394	0.000235285	0.000395787	0.000256728
512092	0.002	0.00029048	0.000290402	0.000300408	0.000310815	0.000310765	0.000238253	0.000549192	0.0188951	0.09407633	0.000767479	0.82212438	0.002719579	0.003307666	0.000404058	0.000715506	1.307593537	0.002716501	0.013485579	0.000935079	0.000643053	0.000341936	0.000528642	0.000725783	0.001203706	0.000829671	0.002110544	0.000445495	0.0003522	0.000694744	0.000414511	0.000279688	0.000372921	0.000310765	0.059637036	0.000362561	0.000580282	0.000393651	0.000829485	0.000372918	0.000777459	0.000321138	0.000549194	0.000321123	0.0004144	0.000310765	0.000362561	0.000186459	0.000383278	0.000383263	0.000383263	0.00038326	0.000414371	0.000321125	0.000476524	0.000393636	0.000383278	0.000290048	0.000372918	0.000383278	0.000279688	0.000393636	0.000352203	0.000362561	0.000238238	0.000310765	0.000518005	0.000321125	0.000507679	0.0003522	0.000424713	0.000321123	0.000621707	0.000393651	0.000424716	0.000279672	0.000300405	0.00025897	0.000290045	0.000290048	0.000455806	0.000176101	0.000383278	0.0003522	0.000403996	0.000331483	0.000290048	0.000383275	0.000403996	0.000248612	0.000362561	0.000383278	0.000331486	0.000290048	0.000331483	0.000372918	0.0003522	0.000310765	0.000341843	0.000393636	0.000310765	0.000331514	0.000300405	0.000383278	0.000383278	0.0003522	0.000435104	0.000404011	0.000279672	0.0003522	0.000300405	0.000310765	0.000393636	0.00026933	0.000290048	0.00034184	0.000404055	0.000445462	0.000300408	0.000248597	0.000414338	0.000269315	0.000331483	0.000310765	0.000362561	0.000393636	0.000393651	0.000290048	0.000321125	0.000362561
512093	0.002	0.000576414	0.000373761	0.000282735	0.000292819	0.000343426	0.000222137	0.000596101	0.017491502	0.091809796	0.000859235	0.795945042	0.002721884	0.003222439	0.000363512	0.000525776	1.244780999	0.002903104	0.013067397	0.000982444	0.000525836	0.000363512	0.00063682	0.000586003	0.001315341	0.000849066	0.001925132	0.000444427	0.00031304	0.000737831	0.000545806	0.000272622	0.000333204	0.000302914	0.057344665	0.000383799	0.000747795	0.000403903	0.00092983	0.000434208	0.000757934	0.000464546	0.000616356	0.000333204	0.000343305	0.000363514	0.000363572	0.000302914	0.000343303	0.000262511	0.000414014	0.000292816	0.000434193	0.000353416	0.000606073	0.000272622	0.000333207	0.000292819	0.000444321	0.000292816	0.000464546	0.000292816	0.000343303	0.000302914	0.00031301	0.000343303	0.000424082	0.000333207	0.000383693	0.000292816	0.000343318	0.000242332	0.000474616	0.000343303	0.000353401	0.000403918	0.000323109	0.000302945	0.000272622	0.000373593	0.000272622	0.000212025	0.000242332	0.000222137	0.000484709	0.000383706	0.00040387	0.00028272	0.000323109	0.000262526	0.000353401	0.000191845	0.000424082	0.000302914	0.000383691	0.000212024	0.000292834	0.000383691	0.00028272	0.000262526	0.00031301	0.000413999	0.000232233	0.000383678	0.00028272	0.000313013	0.00034332	0.000393804	0.000373593	0.00028272	0.000212039	0.000292816	0.000373595	0.000262526	0.000323109	0.000323124	0.000292816	0.000343303	0.000393789	0.000252428	0.000323109	0.000383691	0.000312995	0.000282705	0.000323109	0.000424079	0.000333207	0.000232219	0.000363497	0.000272592
512094	0.002	0.00040852	0.000214243	0.000254961	0.000336542	0.000214152	0.000285568	0.000479488	0.017479824	0.095340465	0.000909111	0.809593519	0.002480452	0.00324314	0.000448944	0.000755778	1.203520492	0.003056754	0.012938776	0.001094907	0.000561716	0.000418291	0.000704068	0.000551018	0.00126699	0.000745085	0.002159817	0.000377348	0.000285507	0.000796281	0.000397728	0.000295736	0.000316147	0.000244762	0.059129399	0.000398046	0.000479411	0.000407955	0.001021149	0.000234549	0.000826679	0.000336542	0.000550878	0.000356922	0.000295734	0.000234549	0.000346723	0.000295764	0.000244731	0.000367152	0.00034671	0.000295736	0.000367118	0.000336527	0.000479419	0.000285537	0.00035692	0.000336524	0.00022435	0.000367118	0.000316129	0.000295736	0.000285537	0.000285552	0.000458929	0.000275338	0.000489559	0.000244745	0.000316129	0.000418215	0.000377317	0.000356935	0.000571214	0.000336527	0.000458914	0.000275341	0.000285537	0.000377302	0.000387514	0.000285537	0.000458929	0.000305948	0.000397743	0.00022435	0.000387516	0.000285537	0.000377317	0.000336527	0.000336527	0.000295764	0.000407955	0.000377317	0.000407914	0.000265142	0.000305932	0.000316131	0.000438503	0.000295703	0.000265142	0.000295736	0.000275325	0.000356922	0.00032633	0.000397713	0.000285537	0.000387514	0.000316129	0.000244745	0.000407909	0.0003263	0.000346723	0.00035692	0.000305932	0.000387516	0.000377333	0.000295734	0.000356922	0.000367118	0.000295734	0.000305932	0.000397713	0.000367118	0.000234547	0.000305932	0.000336509	0.000336527	0.000346723	0.000458914	0.000316131	0.000326328
512095	0.002	0.00037595	0.000283889	0.00025642	0.000302173	0.000274691	0.000320485	0.000503828	0.017011093	0.085158213	0.000687365	0.716227676	0.00212641	0.00299629	0.000238191	0.000669355	1.192266636	0.002761263	0.011446486	0.000854659	0.000531849	0.000302253	0.000568086	0.000577154	0.001063804	0.000632238	0.001874292	0.000393775	0.000320485	0.000705825	0.000329667	0.000292989	0.000219742	0.000311328	0.053101278	0.000375447	0.000503713	0.000402886	0.000925924	0.000320482	0.000687294	0.000513049	0.000439557	0.000311303	0.000357081	0.000228899	0.000338767	0.000219741	0.000338769	0.000293016	0.000292989	0.000274677	0.000430382	0.000274677	0.00046717	0.000219742	0.000238054	0.00026552	0.000274677	0.000283834	0.000467047	0.000320455	0.000357078	0.000274677	0.000274677	0.0003113	0.000448886	0.000238054	0.000384604	0.000247208	0.000283859	0.000228897	0.000641287	0.000393702	0.000384561	0.000347924	0.000357081	0.00026552	0.000338767	0.0003113	0.000466964	0.000329612	0.000302143	0.000256365	0.000384563	0.0003113	0.000402875	0.00026552	0.000329612	0.000311273	0.000283832	0.000173962	0.000421184	0.000256365	0.00030213	0.000329612	0.000247208	0.000228883	0.00026552	0.0003113	0.000393704	0.000347951	0.000384561	0.000384632	0.000320455	0.000347924	0.000375392	0.00037542	0.00039372	0.000320457	0.000238054	0.000247208	0.000292975	0.000228913	0.000283834	0.000292991	0.000320455	0.000302146	0.000219727	0.000228897	0.000292948	0.000274677	0.0003113	0.000357078	0.000375392	0.000292989	0.000329612	0.0003113	0.000384547	0.00026552
512096	0.002	0.000388471	0.000378596	0.000203681	0.000271603	0.000242476	0.000252176	0.000407438	0.017058678	0.087725343	0.000660217	0.774987227	0.002378199	0.003371099	0.000378441	0.000524431	1.148774399	0.002908294	0.012017405	0.000641947	0.00043711	0.000446464	0.000630942	0.000504846	0.00116617	0.000776844	0.001877999	0.000320056	0.000359014	0.000942281	0.000523997	0.000261874	0.000242476	0.000242476	0.055775689	0.000329841	0.000543335	0.00035891	0.00109775	0.00031037	0.000766737	0.000329768	0.000475329	0.000242491	0.000339468	0.00030067	0.000290972	0.00032007	0.000290972	0.000329768	0.000494742	0.000349166	0.000426819	0.000290972	0.000504457	0.000368608	0.000329812	0.00021338	0.000290972	0.000252176	0.000378264	0.00038802	0.000387979	0.000368564	0.000349181	0.000300672	0.000572467	0.00040736	0.000378298	0.000290972	0.00041706	0.000290929	0.000621012	0.000300672	0.000387962	0.000339468	0.000349166	0.000339466	0.000387965	0.000339466	0.000475315	0.00031037	0.000368564	0.000290972	0.000329768	0.000223064	0.000281272	0.000514082	0.000329797	0.00032007	0.000329768	0.000300672	0.000436516	0.000290972	0.00031037	0.000242462	0.000232778	0.000193981	0.000349169	0.000329768	0.000223049	0.000349169	0.000368564	0.000475329	0.000446185	0.000271574	0.000349166	0.00032007	0.00041706	0.000358866	0.000358866	0.000368567	0.000271574	0.00031037	0.000290972	0.00030067	0.000339468	0.000378262	0.000349166	0.000329783	0.000397665	0.000320068	0.000358864	0.000281274	0.000475315	0.000387962	0.000339468	0.00031037	0.000358866	0.000387962
512097	0.002	0.000441581	0.0004929	0.000287123	0.000215342	0.000215342	0.000317887	0.000523316	0.018075071	0.094907032	0.000656794	0.802955325	0.002545619	0.003283421	0.000400013	0.000554566	1.395213214	0.002666807	0.01296344	0.000894859	0.000462136	0.000523311	0.000533369	0.000677436	0.001469864	0.000687607	0.002037346	0.000523234	0.000410207	0.000656843	0.000482032	0.000276946	0.000389776	0.000297406	0.060552664	0.00032814	0.000594954	0.000369157	0.000862128	0.000276867	0.000810868	0.000287123	0.000430762	0.000256361	0.000389668	0.000328171	0.000287123	0.000338395	0.000502574	0.000256359	0.000369157	0.000297376	0.000317884	0.000287123	0.000379443	0.000307631	0.000266614	0.000266614	0.000256359	0.000276867	0.000451255	0.000246104	0.000420463	0.000276867	0.00041022	0.000338395	0.000594972	0.000235849	0.00045124	0.00037941	0.000430729	0.000317887	0.000636042	0.000276867	0.000399924	0.000317884	0.000399921	0.00032814	0.000297376	0.000215341	0.000399921	0.00023585	0.000307631	0.000297376	0.000440954	0.000256359	0.000338395	0.000358901	0.000389666	0.000307631	0.000379413	0.00032814	0.000307631	0.00032814	0.000338377	0.000307631	0.000307631	0.000348648	0.000317884	0.000379413	0.000276867	0.000430701	0.000317854	0.000471702	0.000358904	0.000440954	0.000451191	0.000369157	0.000389666	0.000225581	0.000348648	0.000358901	0.000297406	0.000369157	0.000297378	0.00032814	0.000256359	0.000399921	0.000410174	0.00032814	0.000369157	0.000369157	0.000369157	0.000430685	0.000533366	0.000317887	0.000266614	0.000369154	0.000369157	0.000317884
512098	0.002	0.000411273	0.000367741	0.00031343	0.000216169	0.000270171	0.00034582	0.000627171	0.019437362	0.099924726	0.000855018	0.875347703	0.00289081	0.003799761	0.000356674	0.000681562	1.277598362	0.002930227	0.014143781	0.000888792	0.000497859	0.000432322	0.00054046	0.000594884	0.001407773	0.000811378	0.002179705	0.000508136	0.000302592	0.000919794	0.000529636	0.000389133	0.000302595	0.000302592	0.062843083	0.000518796	0.000583806	0.000378257	0.000919349	0.000270171	0.000952089	0.000356628	0.000572944	0.000291787	0.00034582	0.000259365	0.000399855	0.000302592	0.00045389	0.000259364	0.000421522	0.000378239	0.000367436	0.000399855	0.000497185	0.000421501	0.000399868	0.000378241	0.000259333	0.000389063	0.000280979	0.000335011	0.000345838	0.000345855	0.000302592	0.000378239	0.000507993	0.000367433	0.000432277	0.000410695	0.000335011	0.00020533	0.00055125	0.000324206	0.000421452	0.000356625	0.000367433	0.000367433	0.000313398	0.000443098	0.000367433	0.000378241	0.000313401	0.000302592	0.000389047	0.000453906	0.000518744	0.000421468	0.000367449	0.000356625	0.000399855	0.00034582	0.000280979	0.000270138	0.000335014	0.000313401	0.000356628	0.000378239	0.000356628	0.000421468	0.000367433	0.00034582	0.000313398	0.000475536	0.00034582	0.000356625	0.000410663	0.000334998	0.000335014	0.000486325	0.000367433	0.000226943	0.000378241	0.000518731	0.000475601	0.000270171	0.000389079	0.00041066	0.000356625	0.000302609	0.000280963	0.000389047	0.000313382	0.000270171	0.00034582	0.00034582	0.000443082	0.000378239	0.00043229	0.000259364
512099	0.002	0.000465155	0.000276698	0.000221188	0.000221188	0.000342891	0.000188011	0.000553243	0.019245132	0.102505505	0.000908183	0.87297426	0.002768301	0.003394808	0.000342943	0.000564823	1.487661607	0.002898815	0.014103663	0.00107633	0.000675797	0.000498365	0.000575359	0.000564384	0.001318548	0.00080788	0.002242	0.000409219	0.0004092	0.000963412	0.000342877	0.000331783	0.000254366	0.000387128	0.064450381	0.000387147	0.00064179	0.00049794	0.000918852	0.000287546	0.000863231	0.000320722	0.000619503	0.000320722	0.000342844	0.000376023	0.000232248	0.000309664	0.000564296	0.00036496	0.000475556	0.000398175	0.000342844	0.000254367	0.000486633	0.0003318	0.000342893	0.000519829	0.000265426	0.000320722	0.000464498	0.000276485	0.000243274	0.000409249	0.0003318	0.000342841	0.000553091	0.00037602	0.000442379	0.000309664	0.000364962	0.000309667	0.00057521	0.000409216	0.0004092	0.000398139	0.000464498	0.000265427	0.000376023	0.000353902	0.00048665	0.000409197	0.0004092	0.00036496	0.000387081	0.000431385	0.000342841	0.000453437	0.000497708	0.000453451	0.0004092	0.000320725	0.000398172	0.000376004	0.000442376	0.00037602	0.000276485	0.000232249	0.00036496	0.000342824	0.000486716	0.000420258	0.000309662	0.00049771	0.000398139	0.000453437	0.000398189	0.000353902	0.000353902	0.000298604	0.000409197	0.000342841	0.000387078	0.000398156	0.000353902	0.00037602	0.000364943	0.000353902	0.000398142	0.00040915	0.000320722	0.000387081	0.000398142	0.000409197	0.000387098	0.000298604	0.000276468	0.000331783	0.000442379	0.000453437
512100	0.002	0.000537826	0.000348868	0.000188433	0.000254366	0.000339169	0.000226173	0.000631839	0.016473899	0.087282413	0.000641336	0.744580467	0.002577127	0.002919433	0.000320381	0.000556526	1.213418004	0.002479873	0.012089257	0.000718563	0.000481183	0.000377132	0.000764212	0.000565734	0.001179862	0.000792027	0.001871611	0.000480677	0.000310891	0.000811322	0.00037684	0.000292047	0.000282627	0.000254363	0.054528135	0.000386286	0.000725958	0.000273205	0.000820502	0.00033918	0.000839283	0.000414578	0.000659815	0.000292047	0.000301469	0.000310905	0.000301485	0.000263786	0.000282627	0.000301469	0.000282627	0.000244944	0.000442799	0.000301469	0.000631556	0.000329732	0.000320282	0.000357994	0.000188418	0.000273205	0.000329744	0.000301469	0.00037685	0.000254378	0.000254363	0.000339152	0.00055599	0.000301483	0.000301471	0.000263786	0.000357996	0.000273177	0.000659893	0.000452261	0.000376852	0.000367416	0.000273191	0.00032031	0.000423983	0.000263788	0.000254363	0.000301469	0.000254366	0.000301469	0.000282627	0.000358008	0.000320315	0.000348572	0.000386257	0.000339169	0.000301469	0.000301469	0.000301469	0.000292047	0.000216653	0.000207259	0.000367416	0.000273208	0.000226101	0.000376838	0.000263786	0.00032031	0.000405127	0.000348574	0.000367402	0.000339194	0.000424127	0.000235522	0.000301469	0.000301469	0.000367413	0.00032031	0.00032031	0.000310891	0.000329732	0.000414549	0.000263757	0.000235522	0.000348572	0.000320325	0.000235522	0.000348572	0.000376835	0.000310888	0.000367402	0.00032973	0.000357994	0.000292047	0.000310888	0.000292035
512101	0.002	0.000399855	0.000272233	0.00024505	0.000263158	0.00014519	0.000317619	0.000481276	0.016188527	0.083607378	0.000481326	0.73674481	0.002105525	0.003097786	0.000372088	0.000490533	1.145286037	0.002544811	0.011675442	0.000792156	0.000399812	0.00042674	0.0005538	0.000563331	0.001054851	0.000781343	0.001702228	0.00033582	0.000317601	0.000854168	0.000426769	0.000353901	0.000326677	0.000254082	0.053606608	0.0004087	0.000562837	0.000299455	0.000817665	0.000290393	0.000726586	0.000263158	0.00040836	0.00020871	0.000217784	0.000226858	0.00029038	0.000272231	0.000272231	0.000263156	0.000308528	0.00029038	0.000417463	0.000344825	0.000444714	0.000235934	0.000281306	0.000263156	0.000317604	0.000299469	0.00033575	0.000226858	0.000308528	0.000317604	0.00029038	0.000254082	0.000435638	0.000326677	0.000462849	0.000199636	0.000299455	0.000245007	0.000590163	0.000263156	0.000362974	0.000281293	0.000272231	0.000254082	0.000353901	0.000235934	0.000408428	0.000299453	0.000308528	0.000254082	0.000308528	0.000381122	0.00036299	0.00030853	0.000208629	0.000226858	0.000263131	0.00033575	0.000308528	0.00020871	0.000272231	0.000199635	0.000335738	0.000344825	0.000317576	0.000263156	0.000263156	0.000254082	0.000326677	0.000335754	0.000353901	0.000326677	0.000281304	0.000254082	0.000344825	0.000381122	0.000281304	0.000281306	0.000399273	0.000272231	0.000344814	0.000372049	0.000344812	0.000335752	0.000245009	0.000335766	0.000353901	0.000308528	0.000381111	0.000281304	0.000344828	0.000299441	0.000362974	0.00023592	0.000390198	0.000208709
512102	0.002	0.000465552	0.000306903	0.000217593	0.000187921	0.000247264	0.000237376	0.000475048	0.017652376	0.092703909	0.000732547	0.797601881	0.002675686	0.003257215	0.000316588	0.000564607	1.112774826	0.003013724	0.012817889	0.000664515	0.000485362	0.00032642	0.000663058	0.000603713	0.001378264	0.000712747	0.00192496	0.000445284	0.000306654	0.000822215	0.000465036	0.000247264	0.000346172	0.000316529	0.058646514	0.000375859	0.00067296	0.000276937	0.000841623	0.000227483	0.00078194	0.000415404	0.000653157	0.000375842	0.000296718	0.000237374	0.000395638	0.000365953	0.000326405	0.000316501	0.00029672	0.000326388	0.00033628	0.000286826	0.000663105	0.000326388	0.000316484	0.000306607	0.00040553	0.000316499	0.000385749	0.000247264	0.000326391	0.00017803	0.000237374	0.000257156	0.000454998	0.000385763	0.000316499	0.000267045	0.000316501	0.000276937	0.00050463	0.00040553	0.000514386	0.000365953	0.000247264	0.000257156	0.000326388	0.000267048	0.000395626	0.000267048	0.000286826	0.000306607	0.000267045	0.000316499	0.000405515	0.000474764	0.000365953	0.000385716	0.00033628	0.00030661	0.000336324	0.000217593	0.000395623	0.000178015	0.000296718	0.000405527	0.000326391	0.000346169	0.00033628	0.000306624	0.000356061	0.000385734	0.000356049	0.000425296	0.000365953	0.000385731	0.000326391	0.000375844	0.000365953	0.000346172	0.000326391	0.000346172	0.000286826	0.000346169	0.00030661	0.000365938	0.000286829	0.000316499	0.000375842	0.00033628	0.000296715	0.000425296	0.000375842	0.000286826	0.000365938	0.000365953	0.00030661	0.000356061
512103	0.002	0.000388468	0.000290965	0.000271554	0.00023276	0.000271554	0.000242472	0.000601783	0.017501625	0.088695621	0.000708715	0.763846131	0.002652704	0.002957513	0.000300676	0.000534117	1.216529766	0.002669895	0.012407009	0.000729632	0.000495355	0.00037857	0.000728239	0.000524008	0.001292617	0.000737895	0.00182894	0.000475421	0.000300664	0.000805917	0.000407358	0.000242458	0.000271554	0.000349212	0.05635011	0.000397676	0.000436473	0.000329743	0.000689141	0.000232759	0.000640395	0.000329743	0.000523861	0.000232761	0.000281253	0.000281297	0.000300647	0.000310347	0.000339472	0.000223062	0.000387979	0.00029095	0.000378236	0.00029095	0.00042683	0.000271551	0.000329743	0.000223061	0.000320044	0.000290938	0.000368565	0.00029095	0.000281253	0.000232759	0.00034914	0.00034914	0.000494663	0.000281253	0.00034914	0.00029095	0.000455909	0.000261854	0.000591926	0.000252155	0.000378236	0.00043644	0.000358839	0.00023276	0.000368551	0.000300647	0.00048515	0.000329743	0.000320044	0.000223061	0.000252157	0.000281251	0.000455836	0.000320046	0.000417029	0.000281251	0.00029095	0.000223061	0.000310262	0.000339443	0.000320044	0.000329743	0.000271554	0.00029095	0.000252157	0.000320044	0.000387908	0.000368536	0.000339457	0.000514214	0.000320046	0.000358839	0.000320046	0.000320044	0.00033944	0.000271568	0.000271554	0.000300647	0.000426726	0.000300647	0.000426726	0.000358837	0.00034914	0.000281253	0.000368536	0.000310347	0.000329729	0.000407329	0.000320046	0.000261854	0.000300649	0.000378236	0.000252113	0.000387933	0.000397632	0.000426772
512104	0.002	0.000432628	0.000402175	0.000321521	0.000271247	0.000190876	0.000291354	0.000643463	0.017884225	0.093945919	0.000653593	0.799210964	0.002595491	0.003603355	0.000391892	0.000623835	1.278676848	0.002520801	0.012811974	0.000896717	0.000402413	0.00038189	0.000603183	0.000623358	0.001258209	0.000844634	0.001935129	0.000422149	0.000401892	0.000885403	0.000401907	0.000321476	0.000361916	0.000291339	0.05865726	0.000502864	0.000603023	0.000271244	0.000713696	0.000381767	0.00079434	0.000271244	0.000452123	0.000371722	0.000351645	0.000281292	0.000311428	0.000281292	0.000231045	0.000241106	0.000401892	0.000301384	0.000462153	0.000391799	0.000311428	0.000301384	0.000341553	0.000301384	0.000271244	0.000160738	0.000401846	0.000311431	0.000371707	0.000271244	0.000261184	0.000251152	0.000482262	0.000301384	0.000472215	0.000421936	0.000452123	0.000261199	0.00062324	0.000271244	0.000472167	0.000351615	0.000301384	0.000301384	0.000321476	0.000301384	0.000411891	0.000432074	0.000321478	0.000341568	0.000311431	0.000281292	0.000391799	0.000351615	0.000341568	0.000311428	0.000401859	0.000251094	0.000381737	0.000291339	0.000291339	0.000341568	0.000341568	0.000271244	0.000341643	0.000301384	0.000291339	0.000361645	0.000371707	0.000381752	0.000291336	0.000281292	0.000341568	0.000301384	0.000200908	0.000271244	0.000391799	0.000411891	0.000311401	0.000301384	0.000371707	0.000291336	0.000321476	0.000311428	0.000301384	0.000281292	0.000271244	0.000341568	0.000261199	0.000341568	0.000281276	0.000271244	0.000291336	0.000401844	0.00036166	0.00033152
512105	0.002	0.000569071	0.000261385	0.000318291	0.000306908	0.000306928	0.000284114	0.0007051	0.019517648	0.102323523	0.000785186	0.89520386	0.002994804	0.003902735	0.000431901	0.000591516	1.376954297	0.003289986	0.015167232	0.000877678	0.000694285	0.000557353	0.00067087	0.000648626	0.001434802	0.000841975	0.001994595	0.000465998	0.000215908	0.001024296	0.000477395	0.000284111	0.000329552	0.000284114	0.06524107	0.000465981	0.000682102	0.000375026	0.001035404	0.000454647	0.000841595	0.000329569	0.000500093	0.0003523	0.000500107	0.00030684	0.000318206	0.000420487	0.000431867	0.000375046	0.000409121	0.000318206	0.000465978	0.000409223	0.000556979	0.000329555	0.000420487	0.00022729	0.000386392	0.000284111	0.000568293	0.000295477	0.000568279	0.000318206	0.000329569	0.00030684	0.000693544	0.000420507	0.000454579	0.000284111	0.000295477	0.000363663	0.000704834	0.000375026	0.000375029	0.000329569	0.000420504	0.000443213	0.00043185	0.000329555	0.000670725	0.000352298	0.000465944	0.000363663	0.000397758	0.000488744	0.000443213	0.000386392	0.00044323	0.000386392	0.000329569	0.000284111	0.00043185	0.000454667	0.000454579	0.000272747	0.00043185	0.000375029	0.000329569	0.000363663	0.000431836	0.000363663	0.000193195	0.000431853	0.000375026	0.000420487	0.000363663	0.000340935	0.000409104	0.000386395	0.00043185	0.000261365	0.000352298	0.000340935	0.00030684	0.000306823	0.000329569	0.000375026	0.000295443	0.000375029	0.00043185	0.000363663	0.000386375	0.000477307	0.000397741	0.000340935	0.000227272	0.000488673	0.000454579	0.000295443
512106	0.002	0.000585341	0.000371014	0.000236035	0.000292268	0.000236035	0.000382235	0.000629704	0.019189583	0.103331631	0.000686173	0.883498142	0.002790522	0.0032674	0.000393676	0.000618994	1.522268865	0.003561868	0.014722818	0.001014617	0.000686664	0.000472223	0.000956458	0.000742376	0.001531655	0.000911458	0.001837167	0.000539627	0.000303472	0.000866536	0.000550851	0.000326019	0.000370913	0.000337193	0.064299384	0.000483427	0.000753491	0.000303472	0.001023854	0.000359672	0.000742241	0.000382151	0.000539565	0.000292234	0.000505842	0.000325952	0.000269753	0.000258514	0.000303472	0.000337193	0.000404631	0.000427211	0.000359672	0.000370913	0.00061839	0.000382151	0.000258514	0.000314713	0.000314713	0.000415869	0.000415872	0.000472105	0.000337193	0.000303472	0.000359672	0.000314713	0.000359672	0.000382151	0.000370913	0.000382151	0.00046083	0.000314713	0.000685828	0.000236001	0.000505789	0.000359672	0.000258514	0.000325952	0.00037091	0.000393392	0.000505873	0.000449592	0.000359672	0.00042711	0.000224778	0.000348431	0.000337176	0.000325952	0.00037091	0.000415869	0.000427127	0.000314713	0.000404631	0.000337193	0.000460816	0.000404631	0.000337159	0.000370913	0.000337193	0.000370913	0.000370913	0.000404631	0.000359689	0.000438365	0.000337195	0.00042711	0.000303472	0.000415855	0.00037091	0.000337193	0.000494548	0.000427127	0.000438348	0.000337193	0.000314713	0.000359669	0.00042711	0.000393392	0.000348431	0.000314713	0.000348431	0.000382151	0.000337193	0.000505789	0.000382151	0.000472069	0.000359672	0.000427079	0.000438351	0.000393392
512107	0.002	0.000417684	0.000271643	0.000339554	0.000281285	0.000203687	0.000271585	0.000601821	0.017011417	0.089187946	0.000689245	0.778734275	0.002505442	0.002829877	0.000281327	0.00060224	1.305771676	0.002630199	0.011910017	0.000866376	0.000670667	0.000407797	0.000543404	0.000504619	0.001175838	0.000874113	0.002073856	0.000417137	0.000329781	0.000922705	0.000417164	0.000329781	0.000388081	0.000446665	0.056680106	0.000320301	0.00049478	0.000232786	0.000844587	0.000252186	0.000757251	0.000329854	0.000494863	0.000310382	0.000291013	0.000281285	0.000339479	0.000213388	0.000378279	0.000281283	0.000417135	0.000271585	0.000387994	0.000223088	0.000485005	0.000358909	0.000300682	0.000320097	0.000271585	0.00032008	0.000387977	0.000320083	0.000417123	0.000232786	0.000203675	0.000281283	0.000504479	0.00034918	0.000417108	0.00034918	0.000378279	0.000252186	0.000591917	0.00030067	0.000368552	0.000271585	0.000387977	0.000281283	0.00043649	0.000368578	0.000436507	0.000378279	0.000290983	0.000349185	0.000203687	0.000378279	0.000281285	0.000368593	0.000407376	0.000242471	0.000213388	0.000300684	0.000329781	0.000407393	0.000378294	0.000329781	0.000310382	0.000261884	0.00034918	0.000223058	0.000358866	0.000223087	0.00035888	0.000426864	0.000349194	0.000261884	0.000368578	0.000252171	0.000436475	0.000252184	0.000339482	0.00039768	0.000397675	0.000339479	0.000417149	0.000310385	0.000417091	0.000310382	0.00032008	0.000290983	0.00035888	0.000378265	0.000281285	0.00034918	0.000310385	0.000339479	0.000300682	0.000417106	0.000329781	0.00039768
512108	0.002	0.000408625	0.000355754	0.000324394	0.000313871	0.000418574	0.000261561	0.000649136	0.018220748	0.095295049	0.000880045	0.833833962	0.002841725	0.003592798	0.000460408	0.000670515	1.291243091	0.002912039	0.013768454	0.001017991	0.000523881	0.000376757	0.00068044	0.000680636	0.001320873	0.000774897	0.002057288	0.000429161	0.000408048	0.000890402	0.000460439	0.000251095	0.000376738	0.000272037	0.061609186	0.000523745	0.000670089	0.000282485	0.000984534	0.000481445	0.000837671	0.000397603	0.000544158	0.000366183	0.000428988	0.000355735	0.000313871	0.000324334	0.000418512	0.000261558	0.000397587	0.000292946	0.000303407	0.000324347	0.000512754	0.000303407	0.000219709	0.000408061	0.000387108	0.000366183	0.000523244	0.000366183	0.000292946	0.000334798	0.000387105	0.000376644	0.000491783	0.000376644	0.000324332	0.000230172	0.000460376	0.000408032	0.000795689	0.000345272	0.000439543	0.000366199	0.000397569	0.000324332	0.000470853	0.000313871	0.000313871	0.000282483	0.00035572	0.000313871	0.000272006	0.000272006	0.000334798	0.000324316	0.00043942	0.000502244	0.000502335	0.000408032	0.000313868	0.000387108	0.000313871	0.00035572	0.000303407	0.000230171	0.000376644	0.000282483	0.000313871	0.000272022	0.000282483	0.000481332	0.00037666	0.000282483	0.000324334	0.000282485	0.000334798	0.000272022	0.000324334	0.00035572	0.000313871	0.000366181	0.000418509	0.00044985	0.000282483	0.000376644	0.00035572	0.000272022	0.000345259	0.00035572	0.000282467	0.000334795	0.000418496	0.000397571	0.000345259	0.000387105	0.000481267	0.000460345
512109	0.002	0.000445089	0.00030695	0.000243473	0.000328054	0.000275141	0.000402144	0.000529393	0.019155903	0.098076146	0.000635403	0.86017051	0.002883483	0.003225824	0.000423436	0.000699369	1.284580897	0.002999199	0.013227198	0.001009426	0.000561701	0.000455498	0.000624748	0.000730848	0.00125074	0.000826338	0.002059898	0.00056112	0.000306903	0.000953576	0.000264558	0.000306887	0.000222229	0.000264558	0.061559373	0.000349266	0.000539865	0.000402131	0.000974807	0.000380982	0.000868434	0.00046572	0.000582255	0.000306887	0.000476253	0.000296306	0.00031747	0.000359799	0.00023281	0.000264558	0.00044446	0.00031747	0.000486868	0.000158719	0.000507967	0.000306887	0.000264558	0.000338635	0.000412712	0.000391928	0.000349218	0.000275141	0.000380964	0.000391547	0.000391563	0.000253976	0.000486852	0.000381043	0.000476237	0.000296306	0.000433905	0.000338635	0.000645783	0.000391547	0.000539908	0.000338635	0.000381011	0.000370415	0.000306889	0.000338635	0.000465627	0.000328051	0.000433876	0.000328051	0.000507985	0.000306918	0.000423293	0.00037038	0.000423298	0.000423293	0.000423293	0.000359799	0.000349218	0.000423295	0.000306889	0.000306887	0.000285722	0.000338635	0.000306887	0.000465669	0.000370383	0.000253976	0.000359799	0.000402147	0.000338635	0.000317439	0.000296306	0.000370383	0.000380964	0.000349218	0.000349216	0.000349216	0.000476224	0.000349216	0.000306871	0.000275141	0.000380964	0.000338635	0.000423295	0.000465656	0.000391547	0.000349218	0.000380964	0.00031747	0.000306887	0.000275141	0.000412712	0.000338635	0.000243393	0.000349218
512110	0.002	0.000416208	0.00035675	0.000336503	0.000286956	0.000267164	0.000296938	0.000504871	0.018236359	0.090574092	0.000732909	0.77834115	0.002576355	0.003258437	0.000386028	0.000653972	1.254069557	0.002693448	0.012248406	0.000873797	0.000703977	0.000316758	0.000663473	0.000673441	0.001219273	0.000703248	0.001995628	0.000524804	0.000356234	0.00076282	0.000316639	0.000277163	0.000316639	0.000316699	0.056768144	0.00035631	0.00063356	0.000356221	0.001070319	0.000336474	0.000802212	0.000326535	0.000603924	0.00025727	0.000366145	0.00025727	0.000267164	0.000306743	0.000346325	0.000326565	0.000425603	0.000326533	0.000405712	0.000336429	0.000484962	0.000188004	0.00027706	0.000356219	0.000286953	0.000465185	0.000316624	0.000247374	0.000257258	0.000197899	0.000296849	0.00025727	0.000376011	0.000326535	0.000395801	0.0003661	0.000306746	0.000267164	0.000742652	0.000395801	0.000346325	0.000296849	0.000376011	0.000376009	0.000356219	0.000197899	0.000395801	0.000445304	0.000296849	0.000296849	0.000267164	0.000395798	0.000286956	0.00025727	0.000346325	0.000306746	0.000296835	0.000237478	0.000385905	0.000306743	0.000306743	0.000257255	0.000296849	0.000306746	0.000376009	0.000316642	0.000356219	0.000316639	0.000336429	0.000316624	0.000376009	0.00034637	0.000346325	0.000346325	0.000415588	0.000326535	0.000395798	0.000356219	0.000376009	0.000286953	0.000296835	0.000356221	0.000366145	0.000267164	0.000257255	0.000326533	0.00040568	0.000425502	0.000326533	0.000395801	0.000376023	0.00027706	0.000385905	0.000227584	0.000385905	0.000336429
512111	0.002	0.000498076	0.000350887	0.000384396	0.000282566	0.00032778	0.000282566	0.000531351	0.019544764	0.10595464	0.000848357	0.889732285	0.00263454	0.003698691	0.000327794	0.000757961	1.376106663	0.003157166	0.013754605	0.000952311	0.000690628	0.00047485	0.000757995	0.000667357	0.001494869	0.000962257	0.002131909	0.000486202	0.000429552	0.000735362	0.000497371	0.000305174	0.000327813	0.000327777	0.066374519	0.000486123	0.000723778	0.000282566	0.000973039	0.000372987	0.000972946	0.000282566	0.000587947	0.000361686	0.000463462	0.000316476	0.000237356	0.000350382	0.000316476	0.000327777	0.000508689	0.000350436	0.000508791	0.000395592	0.000576507	0.000305172	0.000361669	0.000429502	0.00029387	0.000373075	0.000497374	0.000361686	0.000372987	0.000372987	0.000350453	0.000440806	0.000497388	0.000406916	0.000384291	0.000339081	0.000576694	0.000350385	0.000814256	0.000384291	0.000429521	0.000361686	0.000384291	0.000248658	0.000361686	0.000316476	0.000508638	0.000406896	0.000237306	0.00041822	0.000350368	0.000339081	0.00037299	0.000339098	0.000610484	0.000259961	0.000429504	0.000372987	0.000440803	0.000271231	0.000463411	0.000305172	0.000384291	0.000350382	0.000519973	0.000259944	0.00029387	0.000305174	0.00015812	0.000553885	0.000350385	0.00049732	0.000406896	0.00037299	0.000395592	0.0004182	0.000271231	0.00037299	0.000474712	0.000463411	0.000474712	0.000384291	0.000429502	0.00029387	0.000237339	0.000497388	0.000350385	0.000452107	0.000429504	0.000384291	0.0004182	0.000372987	0.0004182	0.000440806	0.00045211	0.000418217
512112	0.002	0.000387577	0.000397978	0.000290285	0.000333374	0.000247329	0.000290285	0.000731598	0.019246593	0.098918298	0.000828627	0.854329895	0.002865947	0.003659401	0.000451593	0.000786089	1.409404098	0.002863531	0.012933533	0.00092744	0.000452186	0.000430405	0.000677927	0.000893964	0.001378963	0.000926044	0.002049493	0.00061314	0.000333293	0.000785608	0.000548415	0.000344059	0.000333293	0.000279535	0.059952598	0.000397819	0.000548471	0.000301038	0.000968564	0.00032254	0.000850035	0.000365546	0.000613105	0.000268783	0.000311791	0.000376298	0.000268783	0.000397865	0.000301038	0.000354793	0.000365546	0.000354793	0.000311788	0.000301038	0.000430072	0.000387048	0.000236531	0.000236529	0.000236529	0.00032254	0.000397798	0.000322524	0.000397798	0.000397801	0.000258032	0.000290285	0.00052688	0.00032254	0.000387048	0.000311788	0.000473125	0.000279535	0.000591458	0.000419303	0.000419419	0.000376282	0.00033329	0.000354793	0.000354796	0.000301038	0.000397801	0.000301038	0.000408553	0.000268783	0.000301038	0.000430053	0.000387048	0.000365548	0.000505378	0.000290288	0.000311788	0.00032254	0.000440838	0.000236513	0.000344043	0.000387032	0.000311788	0.000387048	0.000419303	0.000354793	0.000440822	0.000279535	0.000258032	0.000387048	0.000365546	0.000376298	0.000376298	0.000387048	0.000419303	0.000333306	0.000311788	0.000290269	0.000440806	0.000354793	0.000440806	0.000290285	0.000365546	0.000387019	0.000430056	0.000408551	0.000258032	0.000440803	0.000376295	0.000365546	0.000365546	0.000397801	0.000376295	0.000440806	0.000430053	0.000290285
512113	0.002	0.000424744	0.000292897	0.000282876	0.000292869	0.000313032	0.000323131	0.000555678	0.017462488	0.093067824	0.000808537	0.805537068	0.00279387	0.003653018	0.00036354	0.000758549	1.203558608	0.002975153	0.012823643	0.000800278	0.000525873	0.000343747	0.000707433	0.00066733	0.001244373	0.000889609	0.001803064	0.000393832	0.000262575	0.000849228	0.000434313	0.000343326	0.00033323	0.000302935	0.057444186	0.000353486	0.000575808	0.000313138	0.000798534	0.00033323	0.000717429	0.000434223	0.00046458	0.000292836	0.000262544	0.000454433	0.000252463	0.000313032	0.000262575	0.000313032	0.000444322	0.000393817	0.000343326	0.000262544	0.000343329	0.000313032	0.000373621	0.000201957	0.000414027	0.000323131	0.000363525	0.000252445	0.000353423	0.00033323	0.000353441	0.000363522	0.000636458	0.000403916	0.000343326	0.000373636	0.00031305	0.00025243	0.000636569	0.000292821	0.000393814	0.000373621	0.000343326	0.000343326	0.000454418	0.000313032	0.000474631	0.00028274	0.000333227	0.000333227	0.000222152	0.000434223	0.000383718	0.000414012	0.000383718	0.000313034	0.000333227	0.000323131	0.000393814	0.000262544	0.00033323	0.00023225	0.000343329	0.000323131	0.000363522	0.000323131	0.000424109	0.000363552	0.000292836	0.000313062	0.00033323	0.000353423	0.000424111	0.000313034	0.000373621	0.000313032	0.000313034	0.00028274	0.000383763	0.000313032	0.00044438	0.000353426	0.00035338	0.000353426	0.000333227	0.000262529	0.00030292	0.00023225	0.000393814	0.000333227	0.000343326	0.000343326	0.000262544	0.000424126	0.000212025	0.000373621
512114	0.002	0.000393913	0.000404545	0.00032795	0.000284172	0.000371582	0.000338831	0.000634123	0.019096051	0.100974831	0.000908181	0.860377873	0.002735202	0.003486965	0.000382531	0.000755124	1.368817952	0.003240407	0.013903144	0.000964886	0.000591016	0.00042665	0.000908582	0.000546719	0.001390857	0.000864484	0.001940094	0.000459237	0.000317105	0.000984841	0.000469938	0.000404401	0.000382495	0.000448081	0.064571584	0.0004918	0.000710786	0.000360636	0.001050308	0.000295069	0.000951804	0.000349709	0.000535538	0.000371565	0.000349709	0.000229513	0.000284139	0.000251353	0.00049186	0.000295066	0.000426244	0.000338779	0.000426208	0.000349725	0.000524665	0.000305995	0.000327852	0.000174839	0.000327852	0.000371598	0.000349709	0.000371549	0.000404371	0.000262281	0.000360636	0.000382495	0.000426225	0.000240408	0.000469922	0.000349758	0.000338779	0.000305995	0.000535576	0.000415279	0.000371565	0.000284123	0.000393425	0.000273209	0.000448081	0.000284139	0.000502741	0.000295049	0.000349709	0.000327852	0.000349711	0.000349711	0.000360636	0.000251354	0.000481225	0.000404349	0.000382495	0.000437135	0.000469919	0.000371565	0.000426192	0.000273193	0.000415314	0.000415279	0.000382495	0.000360638	0.000426208	0.000295049	0.000371565	0.000393422	0.000284139	0.000437135	0.000480917	0.000327852	0.000415262	0.000360638	0.000371565	0.000360638	0.000338782	0.000371565	0.000437138	0.000371565	0.000295066	0.000371565	0.000284139	0.000360636	0.000349709	0.000316925	0.000393422	0.000415279	0.000458992	0.000349709	0.000426208	0.000382495	0.000404352	0.000360619
512115	0.002	0.000513024	0.000369321	0.000214433	0.000464695	0.000321648	0.000250208	0.000703339	0.021217963	0.108086791	0.000894236	0.940221602	0.003186238	0.003802596	0.000488521	0.000799046	1.625227706	0.003483918	0.015097484	0.000967836	0.000727902	0.000440887	0.000774866	0.001037639	0.001635322	0.001001804	0.002258746	0.000512346	0.000357478	0.000918647	0.000428869	0.000488485	0.000345477	0.000357389	0.069928487	0.000357389	0.000750954	0.000416951	0.00108516	0.000548086	0.000953772	0.000416951	0.000619745	0.00028591	0.00044078	0.000357386	0.000369303	0.00040504	0.00047652	0.000262067	0.000500381	0.000309737	0.000524207	0.000500381	0.000607741	0.000393129	0.000548033	0.000381214	0.000345477	0.000416936	0.000428866	0.000262085	0.000393129	0.000381214	0.000393129	0.000405061	0.000631662	0.000464606	0.000583862	0.000333566	0.000524189	0.000393126	0.000667257	0.000393126	0.000536172	0.000321634	0.000321648	0.000333563	0.000440777	0.000321648	0.000464692	0.000309737	0.000357389	0.000381214	0.000405076	0.000500361	0.000452694	0.000500343	0.000548012	0.000285911	0.000381214	0.000381217	0.000405076	0.00044078	0.000416954	0.000285875	0.000440777	0.000393129	0.000416951	0.000345477	0.000321651	0.000309737	0.00040504	0.000536101	0.000416951	0.000452694	0.000381214	0.000405058	0.000345474	0.000464606	0.000381214	0.000452691	0.000369303	0.000452766	0.000381214	0.000381214	0.000321613	0.000452691	0.00040504	0.000393126	0.000428866	0.000357389	0.000381214	0.000333563	0.000476517	0.000428869	0.00044078	0.000345456	0.000333563	0.000452691
512116	0.002	0.000577673	0.000294589	0.000282557	0.000306062	0.000353166	0.000294307	0.000612427	0.021056336	0.108270332	0.001013749	0.933789441	0.003137416	0.003600929	0.000423848	0.000849095	1.476299003	0.003241715	0.015151651	0.000743896	0.000542233	0.000530322	0.000600619	0.000754423	0.00135586	0.001025684	0.002433705	0.000659516	0.00024724	0.001096381	0.000447359	0.000423795	0.000400235	0.000388464	0.066834768	0.000541654	0.00068298	0.000329605	0.001143431	0.000400235	0.000800977	0.000247204	0.0006359	0.000364918	0.000412078	0.000423813	0.000282518	0.000341378	0.000459091	0.000294289	0.000388464	0.000400235	0.000647599	0.000317832	0.000553357	0.000494424	0.000412008	0.000294289	0.000364918	0.000329588	0.000353148	0.000412005	0.000364921	0.000400235	0.000412005	0.000329605	0.000541552	0.000329605	0.00058862	0.000258974	0.000435568	0.000306062	0.000612234	0.000341375	0.00058862	0.000435551	0.000400235	0.000459129	0.000329605	0.000294289	0.000470864	0.000282518	0.000353148	0.000364921	0.000306045	0.000423848	0.00052974	0.000388464	0.000423778	0.000376691	0.000388464	0.000412008	0.000329588	0.000306062	0.000388462	0.000388464	0.000282519	0.000412008	0.000294257	0.000341375	0.000494407	0.000459094	0.000388464	0.000411972	0.000412008	0.000353148	0.000294239	0.000364904	0.000400235	0.000435551	0.000388467	0.000388462	0.000353148	0.000353148	0.000541528	0.000388447	0.000317815	0.000388462	0.000364918	0.000447321	0.000341375	0.000282483	0.000412008	0.000412008	0.000317832	0.000506194	0.000329588	0.000306062	0.000412005	0.000364921
512117	0.002	0.000348533	0.000288355	0.00028837	0.000318186	0.000308241	0.000288635	0.000537168	0.017363524	0.091634582	0.000846303	0.778545665	0.002488277	0.003022165	0.000447836	0.000527752	1.245262972	0.002555351	0.011664122	0.000777761	0.000607509	0.00032856	0.000716449	0.000626871	0.00128585	0.000706807	0.002045542	0.000477506	0.000348046	0.000656782	0.000497315	0.00032816	0.000318186	0.000338072	0.057053846	0.00032813	0.000686593	0.000278413	0.000836117	0.000397734	0.000865797	0.00046741	0.000407711	0.000318186	0.000437519	0.000308244	0.000288355	0.000248582	0.000437581	0.000387804	0.000348017	0.000318156	0.000447496	0.000308241	0.000447496	0.000318186	0.00038779	0.000377848	0.000268471	0.000308241	0.000288357	0.000288355	0.000377845	0.000278413	0.000397732	0.000377845	0.000467368	0.000308241	0.000437519	0.000357959	0.000377845	0.000407736	0.000477339	0.000308259	0.000547033	0.000268468	0.000238639	0.000457438	0.000357991	0.000308241	0.000328133	0.000298299	0.000348014	0.00029827	0.000367903	0.000318186	0.000298284	0.000357974	0.000298299	0.000308244	0.000328128	0.000308241	0.000328128	0.00029827	0.000338072	0.000318186	0.000288355	0.000397732	0.000278413	0.000248582	0.000298299	0.000397732	0.000387802	0.000338072	0.00038779	0.000318186	0.000348017	0.000308244	0.000397732	0.000338072	0.000328128	0.000218738	0.000357959	0.000407676	0.000397717	0.000357991	0.000397732	0.000367873	0.000377848	0.000348014	0.000367901	0.000258526	0.000308229	0.000338072	0.000338072	0.000367901	0.000238638	0.000407664	0.000357959	0.000338057
512118	0.002	0.000385281	0.000374686	0.000256584	0.000171029	0.000342091	0.000299343	0.000663194	0.018905095	0.097675679	0.000813243	0.836955884	0.002871013	0.003651579	0.000235185	0.000706189	1.396023379	0.00318135	0.013519069	0.000814884	0.000492468	0.000503115	0.000620364	0.000534754	0.001424578	0.000909597	0.002134372	0.00040628	0.000267256	0.000834642	0.00042766	0.000299327	0.000342088	0.000277947	0.063321679	0.000502589	0.000631026	0.000352876	0.000973888	0.000406213	0.000770175	0.00035278	0.000534661	0.000256567	0.000427628	0.000224479	0.000331447	0.000267256	0.000363471	0.000331397	0.0004597	0.000299325	0.000459697	0.000374163	0.000491785	0.000374157	0.000374157	0.000288639	0.000384867	0.000427609	0.000438349	0.000331397	0.000310019	0.000342088	0.000342088	0.00037416	0.000609555	0.000299327	0.00039554	0.000363468	0.000502506	0.000427609	0.000609544	0.000492023	0.000545347	0.000374176	0.000310016	0.000310016	0.000299295	0.000331399	0.000310016	0.000320724	0.000384851	0.000320708	0.000331397	0.000331397	0.000384916	0.000331397	0.000459681	0.000267256	0.000320708	0.000481096	0.00037416	0.000363468	0.000277947	0.000256566	0.000459697	0.000342088	0.000427609	0.000320708	0.00035278	0.000310016	0.000406229	0.000416921	0.000342088	0.000342088	0.000331397	0.000267256	0.000288575	0.000245844	0.000459681	0.000320708	0.00039554	0.00025655	0.000267256	0.000235154	0.000310019	0.000416921	0.00039554	0.000416921	0.00039554	0.000299311	0.000363484	0.000481078	0.000331399	0.000256549	0.000406197	0.000459697	0.000342088	0.000384849
512119	0.002	0.000440333	0.000272195	0.000251244	0.000261712	0.000282649	0.000387383	0.000555152	0.018376066	0.09670867	0.000827797	0.856456623	0.00285401	0.003087972	0.000335071	0.000870376	1.271650029	0.003116773	0.013776098	0.00101897	0.000534694	0.000450724	0.000638947	0.000586616	0.001416292	0.000838306	0.002142938	0.000376913	0.000376866	0.000722919	0.000418834	0.000366399	0.000450162	0.000324554	0.061700902	0.000439711	0.000733208	0.000355961	0.000911594	0.000334992	0.000859201	0.000355929	0.000575961	0.000376913	0.000345475	0.000334992	0.000303586	0.000345494	0.00024076	0.000334992	0.000366402	0.000251244	0.000334992	0.000314056	0.000460632	0.000355929	0.000397803	0.00039785	0.000282649	0.000439708	0.000397803	0.000314103	0.000303586	0.000293119	0.000366399	0.000345462	0.000334992	0.000355929	0.000481585	0.000272179	0.000534022	0.000272211	0.000554977	0.00032451	0.000376853	0.000397803	0.000334992	0.000408273	0.000471225	0.00042921	0.000376866	0.000282649	0.000355929	0.000345462	0.000334992	0.000418756	0.000387336	0.000355929	0.000366399	0.000314056	0.000366396	0.000240776	0.000272182	0.000387333	0.000397806	0.000272182	0.000324523	0.000293119	0.000376866	0.000523443	0.000387336	0.000387333	0.000408273	0.000387333	0.000324523	0.000387336	0.000355929	0.000261712	0.000366396	0.000366396	0.000355929	0.000272182	0.000397806	0.000408302	0.000303586	0.000334992	0.000324525	0.000303588	0.00042921	0.00039785	0.000408275	0.000334979	0.000366396	0.000387336	0.000303588	0.000303586	0.000251228	0.000272182	0.000408257	0.000240776
512120	0.002	0.000631649	0.000315297	0.000293555	0.000228318	0.000326189	0.000282795	0.000456727	0.018453727	0.100218775	0.00071813	0.863262896	0.003029165	0.003260915	0.000315397	0.000707631	1.403740347	0.003291533	0.013759456	0.000970498	0.000533553	0.000293552	0.000696228	0.000576692	0.001285531	0.000739848	0.002247376	0.000533181	0.000347964	0.000881538	0.000402277	0.000326187	0.000271954	0.000347915	0.064607033	0.000467576	0.000728836	0.000337041	0.001077852	0.000402296	0.000968652	0.000434912	0.000641844	0.000293552	0.000380533	0.000271808	0.000413135	0.000239192	0.000260935	0.000337044	0.000576347	0.000217446	0.000489372	0.000521939	0.000467527	0.000282681	0.000315297	0.000326173	0.000315297	0.000347915	0.000489304	0.000326173	0.000424022	0.000434942	0.000315299	0.000337041	0.000532828	0.000358788	0.000423992	0.000369659	0.000467543	0.000402405	0.000794248	0.000478384	0.00039142	0.000380549	0.000369659	0.000304426	0.000434895	0.000304426	0.000445799	0.000315299	0.000304426	0.000337041	0.000347915	0.000250063	0.000402277	0.000217446	0.000424022	0.000315299	0.000358788	0.000293552	0.000260935	0.000337025	0.000282681	0.000271761	0.00038053	0.000434909	0.000347915	0.000391404	0.000391404	0.000413151	0.000358786	0.000445766	0.000413132	0.000456637	0.000380533	0.000271791	0.000489272	0.000369659	0.000304393	0.00045664	0.00038053	0.000576448	0.000239191	0.00032617	0.000456656	0.00031528	0.000250063	0.000293552	0.00032617	0.000337044	0.000358788	0.000326154	0.000467543	0.000250063	0.000337041	0.000304426	0.000358772	0.000532826
512121	0.002	0.000347549	0.000262949	0.00033667	0.00031565	0.000294504	0.000262965	0.000536627	0.019001673	0.097153826	0.000726514	0.837629685	0.002664622	0.003358086	0.000399699	0.000747665	1.324157688	0.003045057	0.01330184	0.001002789	0.00066375	0.00045257	0.000694714	0.0005683	0.001508155	0.000853117	0.002163707	0.000631544	0.000326088	0.000873951	0.000484175	0.000378647	0.000220909	0.000368162	0.063086651	0.000515775	0.000726109	0.000241914	0.001116528	0.000441804	0.000747308	0.000368146	0.000462921	0.00036813	0.000283985	0.000399683	0.000326059	0.000431238	0.000294504	0.000441754	0.00037865	0.000410202	0.00037865	0.000389166	0.000504927	0.000441896	0.000326059	0.000220878	0.000399651	0.000283985	0.000399701	0.00031554	0.000420737	0.00031554	0.000357645	0.000347092	0.000515494	0.000399685	0.000494408	0.000410202	0.000473498	0.00031554	0.000662949	0.000273468	0.000473357	0.00030502	0.000294488	0.000305023	0.000494427	0.000273452	0.000483844	0.000389166	0.000452321	0.000536467	0.000336575	0.000389198	0.000410234	0.000336575	0.000505022	0.000399683	0.000220877	0.000368115	0.000389166	0.000283987	0.000462793	0.000441802	0.000305023	0.000262933	0.000262949	0.000231395	0.000262949	0.000347095	0.000347095	0.000431254	0.000326056	0.000357611	0.000283985	0.000294504	0.000368099	0.00030502	0.000420719	0.000399683	0.000283987	0.000336575	0.000410199	0.000357611	0.000410199	0.000326059	0.000305005	0.000347092	0.000262949	0.00031554	0.000262949	0.000368115	0.000441773	0.00036813	0.000326056	0.000326056	0.000389166	0.000389182
512122	0.002	0.000435868	0.000331736	0.000310885	0.000217608	0.000269436	0.00033161	0.000456119	0.018819888	0.09555605	0.000528858	0.824042551	0.002688075	0.003086421	0.000404146	0.00077856	1.460307646	0.003000067	0.013874681	0.00104082	0.000560324	0.00043539	0.000725861	0.000591101	0.001318431	0.000892552	0.00192313	0.000424886	0.000310857	0.000902734	0.000414525	0.000310978	0.000269421	0.000300524	0.060314372	0.000435589	0.000798537	0.000362682	0.000860858	0.000383422	0.000871196	0.000414492	0.000715583	0.000248696	0.000362682	0.00031087	0.000393767	0.000352321	0.000259057	0.000300506	0.000424871	0.00032123	0.000362666	0.000279782	0.000393786	0.000424871	0.000362713	0.000362682	0.000238333	0.00029013	0.000404146	0.000259057	0.000393767	0.000227971	0.000414492	0.00031087	0.000414507	0.000300506	0.000455943	0.00029013	0.000497516	0.000404131	0.000798511	0.000227971	0.000487044	0.00046632	0.00024868	0.000321233	0.00039377	0.000352318	0.000383404	0.000279782	0.000269421	0.000300506	0.000300506	0.000373046	0.000414492	0.000300506	0.00046632	0.00032123	0.00031087	0.000290145	0.000362682	0.000321233	0.000404131	0.000362679	0.000321233	0.000331594	0.000383406	0.000238333	0.000341958	0.000259042	0.000227971	0.000476712	0.000373043	0.000290145	0.000435232	0.000373046	0.000362682	0.00031087	0.000393767	0.000300493	0.00030049	0.000383404	0.000341958	0.000497423	0.000435216	0.000290142	0.000445598	0.000393767	0.00031087	0.000290145	0.000383406	0.000269421	0.00035229	0.000393754	0.000362682	0.000331578	0.000518148	0.000445564
512123	0.002	0.000407817	0.0003395	0.000290863	0.000242443	0.000290906	0.000310299	0.00049479	0.017532752	0.090833417	0.000718731	0.767342029	0.002593985	0.003300725	0.000398033	0.000524033	1.274723971	0.002816018	0.012097818	0.000875193	0.000602043	0.00036844	0.000591775	0.000601537	0.001389458	0.000630755	0.001994651	0.000455905	0.000310253	0.000737521	0.000290863	0.000290877	0.000300632	0.000387831	0.057968976	0.000426658	0.000572244	0.000349035	0.000873702	0.000271472	0.000961174	0.000319948	0.000552989	0.000310253	0.000349008	0.000300661	0.000310253	0.00033937	0.000407296	0.000271472	0.000339341	0.000193908	0.00031995	0.000290863	0.00049466	0.000329644	0.000358729	0.000349095	0.000329646	0.000222994	0.000290863	0.000300557	0.000407226	0.000252081	0.000300559	0.000310256	0.000378122	0.000290863	0.000436311	0.000222994	0.000494498	0.000281169	0.000533446	0.000368425	0.000387819	0.000407265	0.000281169	0.000310253	0.000368425	0.000397513	0.000397527	0.000271472	0.00031995	0.000300559	0.000368428	0.000397513	0.000349037	0.00036844	0.000436355	0.000261775	0.000329644	0.000261775	0.000358731	0.000300557	0.000339338	0.000252081	0.000252081	0.000290863	0.000252084	0.000261761	0.000358731	0.000349035	0.000290863	0.000426658	0.000310253	0.000378122	0.000339341	0.000339338	0.000300557	0.000252081	0.000368425	0.000261775	0.000349035	0.000271443	0.000281154	0.000368425	0.000378122	0.000319948	0.000339326	0.000387874	0.000349035	0.000281169	0.000378122	0.000397513	0.000242385	0.000368425	0.000271443	0.000407209	0.000397498	0.000368425
512124	0.002	0.000487621	0.00025363	0.00035513	0.000284067	0.000243485	0.000294226	0.000599034	0.01797953	0.094714034	0.000710898	0.80228915	0.002756048	0.003588125	0.000386017	0.000609593	1.204427852	0.002926531	0.013173302	0.000987126	0.000640179	0.000324919	0.000619322	0.000538272	0.000944754	0.000802302	0.002056426	0.000507506	0.000375375	0.000741271	0.000416077	0.000314501	0.000344938	0.000223194	0.060513805	0.000466941	0.00060898	0.000263777	0.000914275	0.000415986	0.000893635	0.000334791	0.000548135	0.000192759	0.000314501	0.000294213	0.000324647	0.000334824	0.000355084	0.000344968	0.000365231	0.000213051	0.000415986	0.000253587	0.000405811	0.000263777	0.000263774	0.00027392	0.00041597	0.000405796	0.000375375	0.000263777	0.00040587	0.000304357	0.000324647	0.000456612	0.000507372	0.000263777	0.000487018	0.000344938	0.000426135	0.000365231	0.000527692	0.000263777	0.000375375	0.00037539	0.000355145	0.00022318	0.00023334	0.000314501	0.000405809	0.000253615	0.00027392	0.000365228	0.000243485	0.000344938	0.000334794	0.00039571	0.000355084	0.000304357	0.000314516	0.000344938	0.000243485	0.000385612	0.000497162	0.000284021	0.000294211	0.000375372	0.000294211	0.000344938	0.000294183	0.000213049	0.000395698	0.000415927	0.000334794	0.000355117	0.000365228	0.000365228	0.000284052	0.000334791	0.000385518	0.000263777	0.000466758	0.000344938	0.000263777	0.000324617	0.000314488	0.000344938	0.000355084	0.000304357	0.000426102	0.000355066	0.000324647	0.00027392	0.000456551	0.000375375	0.000446422	0.000324617	0.000365228	0.000263777
512125	0.002	0.000377434	0.000419371	0.000282687	0.000272202	0.000272218	0.000314108	0.00082752	0.019030292	0.098829258	0.000743886	0.827062324	0.003076808	0.003722252	0.000397903	0.000597608	1.496370424	0.002944589	0.013911434	0.001092796	0.000712858	0.000523979	0.000691719	0.000429439	0.001300782	0.00073357	0.002132567	0.000534093	0.000251249	0.000901319	0.000450248	0.000219842	0.000293123	0.000282656	0.061384845	0.000429248	0.000701734	0.000355951	0.001017005	0.000324528	0.000638824	0.000397828	0.000680816	0.000408298	0.000334998	0.000282656	0.000387358	0.000387373	0.000366405	0.000418778	0.000345468	0.000334998	0.000471122	0.000219841	0.000397828	0.000366402	0.000387405	0.000261716	0.000272186	0.00032453	0.000523547	0.000261716	0.000303591	0.000335	0.000376872	0.00032453	0.000638829	0.000334998	0.000471122	0.000198904	0.000366421	0.00029317	0.000617957	0.000355935	0.000397809	0.000376872	0.000408279	0.000334998	0.000513046	0.000272186	0.000450169	0.000355935	0.00032453	0.000345465	0.000314061	0.000272184	0.000439686	0.000418747	0.000334998	0.000272186	0.000345465	0.000282638	0.000450185	0.000314061	0.000418747	0.000230295	0.000334998	0.000450154	0.000366405	0.000408279	0.000272186	0.000303578	0.000387371	0.000314061	0.000429311	0.000366405	0.000387339	0.000314061	0.000397809	0.000261716	0.000418747	0.000502527	0.000418778	0.000293123	0.000293155	0.000429216	0.000429185	0.000387342	0.000397809	0.000460624	0.000429216	0.000439684	0.000261701	0.000324528	0.000387339	0.000282638	0.000460621	0.000366405	0.000471091	0.000345496
512126	0.002	0.000436844	0.000468765	0.000340576	0.000244752	0.0003192	0.000329855	0.000468324	0.019169765	0.099080512	0.00073482	0.864069043	0.002641607	0.003481995	0.000351121	0.000500322	1.522230147	0.002971448	0.013351662	0.000811816	0.000660669	0.00040445	0.000511011	0.000649555	0.001161503	0.000884055	0.002027897	0.000510897	0.000361776	0.000980419	0.000415009	0.0002128	0.000361842	0.000383074	0.062343227	0.000404591	0.000585431	0.000361776	0.000819945	0.000340512	0.00091596	0.00041499	0.000553427	0.000340496	0.000287279	0.000276641	0.000287279	0.000265999	0.000351121	0.000383088	0.000521379	0.000276641	0.000436291	0.000414977	0.000383043	0.00034048	0.00036176	0.000212784	0.00029792	0.000276641	0.000308559	0.00036176	0.000425602	0.00029792	0.00034048	0.0003192	0.000361763	0.000276641	0.000404368	0.000393681	0.000425618	0.00036176	0.000563973	0.000383072	0.0004576	0.000223439	0.00034048	0.000351119	0.000478851	0.000393678	0.000308559	0.000351121	0.000329842	0.00036176	0.000351121	0.000244719	0.000478848	0.000383027	0.00036176	0.00034048	0.000372399	0.000308562	0.000414961	0.00034048	0.00034048	0.000372385	0.000265983	0.000436241	0.000255329	0.00036176	0.00038304	0.000404322	0.000436241	0.000414961	0.0003192	0.000329839	0.00029792	0.000329842	0.0002128	0.000329842	0.000425602	0.000308559	0.000308559	0.0003192	0.000276641	0.000351119	0.000372401	0.000478819	0.00036176	0.000372401	0.000478801	0.0003192	0.00038304	0.000372401	0.000351119	0.000308559	0.00038304	0.00040432	0.000393681	0.000446879
512127	0.002	0.000538256	0.000322517	0.000268725	0.000257982	0.0003658	0.000376402	0.000440704	0.018852636	0.099808406	0.000882419	0.861088973	0.002658026	0.003615197	0.000376227	0.000807456	1.498895785	0.003133662	0.014355812	0.00091641	0.000656762	0.00043029	0.000634485	0.000677795	0.001486804	0.000807024	0.002320595	0.000613238	0.000365448	0.000807005	0.000397692	0.000311719	0.000419188	0.000387071	0.064470849	0.000484255	0.000817481	0.000408471	0.00114084	0.000322452	0.000839053	0.00039785	0.000602155	0.000376195	0.000451451	0.000236433	0.000333199	0.00038699	0.000354747	0.000343949	0.000462214	0.000354698	0.000451512	0.000397692	0.000526706	0.000322452	0.000365494	0.000225715	0.000386958	0.000376195	0.000419269	0.000354696	0.000451496	0.000128981	0.000397694	0.000300956	0.000526755	0.000408439	0.0004622	0.000440701	0.000494508	0.000354698	0.000623703	0.000386945	0.000300956	0.000429954	0.000279459	0.000322452	0.000397692	0.000397689	0.000354698	0.000440766	0.000322452	0.000290206	0.000290206	0.000343949	0.000343949	0.000300939	0.000290209	0.000451432	0.000365445	0.000397676	0.000300907	0.000311703	0.000419395	0.000279459	0.000290192	0.00029016	0.000300956	0.000333199	0.000397692	0.000311703	0.000397689	0.000322452	0.000343949	0.000386942	0.000343949	0.000247197	0.000365445	0.000429938	0.000290209	0.000333202	0.000354698	0.000300956	0.000300953	0.000279459	0.000397689	0.000429922	0.000333199	0.000322452	0.000333202	0.000290206	0.000419188	0.000311703	0.000440685	0.000354696	0.000419188	0.000397692	0.000429935	0.000440685
512128	0.002	0.000331773	0.000274744	0.000293676	0.000217753	0.000255625	0.000255622	0.000454574	0.016808085	0.087294292	0.000767758	0.742530694	0.002522375	0.00287746	0.000378788	0.000549703	1.143061089	0.002855738	0.012517895	0.00074133	0.000683006	0.000455019	0.000672641	0.000378759	0.001223795	0.000758431	0.0017378	0.000435944	0.000227234	0.000815172	0.000312429	0.000331364	0.000293494	0.000246156	0.055426909	0.000378743	0.0006821	0.000274557	0.000881542	0.000340844	0.000748556	0.00039768	0.000397725	0.000284028	0.000340889	0.000369262	0.000378728	0.000255622	0.000331364	0.000463953	0.000284026	0.00018935	0.000378745	0.000312443	0.000302961	0.000331364	0.000293492	0.000293492	0.000274559	0.000302961	0.000312429	0.000350299	0.000369234	0.000321895	0.000284026	0.000274557	0.000426095	0.00028404	0.000321895	0.000293492	0.000350297	0.000227221	0.000473436	0.000369205	0.000463925	0.000331362	0.00041657	0.000359765	0.000293492	0.000265091	0.000378702	0.000331364	0.000321895	0.000454513	0.000312429	0.000321912	0.000312429	0.000265091	0.000407104	0.000302961	0.000255622	0.000331364	0.000236687	0.000321895	0.000369234	0.000255622	0.000302961	0.000388169	0.000369231	0.000426038	0.000388169	0.000274557	0.000331362	0.000378717	0.000274557	0.000463993	0.000312429	0.000350299	0.000312427	0.000331362	0.000284026	0.000284026	0.000255622	0.000274557	0.000312427	0.000274559	0.000321895	0.000227206	0.000388169	0.000312429	0.000312427	0.000302946	0.000321895	0.000265091	0.000246139	0.000359765	0.000350297	0.000331364	0.000321881	0.000378702
512129	0.002	0.000412616	0.000277748	0.000286556	0.000241797	0.000304454	0.000259681	0.000456886	0.015690845	0.081827408	0.000618431	0.716501759	0.002268679	0.003084691	0.000394438	0.000421144	1.05131203	0.002509199	0.011798593	0.000790563	0.000646047	0.000358274	0.000636501	0.00057345	0.001157359	0.000681183	0.001535527	0.0003761	0.00027759	0.000762044	0.000483808	0.000304586	0.000214907	0.000268634	0.053901217	0.000385114	0.00051961	0.00033141	0.000824847	0.000286543	0.000779803	0.000232817	0.000447845	0.000277588	0.000313434	0.000214907	0.000295499	0.000277588	0.000394025	0.000214934	0.000295496	0.000196998	0.000340269	0.000223861	0.00033133	0.000295499	0.000429894	0.000286545	0.000322363	0.000322361	0.000483743	0.000286556	0.000232817	0.000232817	0.000232817	0.000286543	0.000492623	0.000259679	0.000331314	0.000259679	0.000394009	0.000286543	0.000582368	0.000268634	0.000286543	0.000188044	0.000331314	0.000331316	0.000205952	0.000223834	0.00035818	0.000394049	0.000223848	0.000232817	0.000268634	0.000259679	0.000349225	0.000268581	0.000313407	0.000250725	0.000277588	0.000250725	0.000304452	0.000223848	0.000367161	0.000241756	0.000241743	0.000313405	0.000340269	0.000205952	0.000349238	0.000286543	0.0003313	0.00027759	0.000286543	0.000340269	0.000385056	0.00033133	0.000313407	0.000295496	0.00027759	0.000259679	0.000313407	0.000259679	0.000331303	0.000277601	0.000268634	0.000349225	0.000223861	0.000313407	0.000331314	0.000349225	0.000340283	0.000295499	0.000268634	0.000358178	0.000295496	0.000322361	0.000358178	0.000295499
512130	0.002	0.000388558	0.000436908	0.000213386	0.000193988	0.000252184	0.000349265	0.000562947	0.017441566	0.089361511	0.000854619	0.779981476	0.002722297	0.003135065	0.000368707	0.000602062	1.266189228	0.002454406	0.012991216	0.000944026	0.000602246	0.000388166	0.000640636	0.000640675	0.001127072	0.000669828	0.001829359	0.000455949	0.000358878	0.000757478	0.000368591	0.000388006	0.000339477	0.000300682	0.056823842	0.00042708	0.000679397	0.000300682	0.00083494	0.000368579	0.000786379	0.000368579	0.000553131	0.00032011	0.000329852	0.00031038	0.000223085	0.000329781	0.000290982	0.000320078	0.00041712	0.00030068	0.000281284	0.000300682	0.000582152	0.000388023	0.000252184	0.000320078	0.000349178	0.000387989	0.000407419	0.00030068	0.000387977	0.000339479	0.000329764	0.000261883	0.000504488	0.000184289	0.000426804	0.000271583	0.000368579	0.000261885	0.000533759	0.000378291	0.000329779	0.000387989	0.000358878	0.000358893	0.000310383	0.000281284	0.000349178	0.000242486	0.000242484	0.000193988	0.000320078	0.000242484	0.000252184	0.000290982	0.000368579	0.000223086	0.000320078	0.000242484	0.000349192	0.000203672	0.000271583	0.000271583	0.00031038	0.000368579	0.000339479	0.000242484	0.00030068	0.000378277	0.000271583	0.00031038	0.000378277	0.000329779	0.000329781	0.000300682	0.000320081	0.000261883	0.000339477	0.000339479	0.000290982	0.000368562	0.00034918	0.000368576	0.000426787	0.000387977	0.000368579	0.00030068	0.000358878	0.000320081	0.00030068	0.000455905	0.00025217	0.00031038	0.000320093	0.000407373	0.000368576	0.000339479
512131	0.002	0.000409236	0.000334421	0.000334393	0.000325134	0.000232212	0.000278652	0.000520452	0.01634009	0.086633184	0.000650776	0.733222496	0.002427619	0.003048333	0.000306628	0.000437145	1.368063961	0.002726881	0.012182061	0.000707892	0.000492997	0.000362313	0.000650542	0.000548312	0.001041868	0.000781154	0.001742405	0.000427441	0.0003065	0.000780985	0.000287941	0.000343684	0.000287925	0.000213623	0.054556163	0.000437031	0.000641271	0.000269351	0.000976703	0.000315792	0.000650514	0.000371519	0.000622645	0.000315806	0.000325078	0.000315789	0.000306556	0.000315803	0.000380822	0.000315789	0.000297188	0.000334351	0.000315776	0.000232198	0.000464469	0.000287939	0.00022291	0.000269351	0.000250776	0.000325078	0.000269351	0.000250773	0.000352941	0.000232198	0.00036223	0.000325078	0.000445949	0.000325078	0.000334365	0.000167169	0.000297216	0.000260035	0.000501663	0.000297214	0.000269351	0.000445903	0.00039012	0.00022291	0.000260076	0.000269349	0.000371517	0.000343652	0.000352983	0.000241487	0.000352941	0.000269349	0.000287925	0.000278638	0.000399395	0.000250773	0.000315789	0.000297214	0.000287925	0.000260062	0.000362228	0.000297214	0.000352941	0.000241487	0.000315789	0.000315857	0.000250773	0.000408668	0.000287925	0.000297214	0.000287925	0.000241487	0.000371521	0.000204334	0.000343654	0.000297214	0.000287925	0.000213609	0.000371519	0.000241487	0.000222896	0.000297214	0.000343652	0.00039012	0.000250748	0.00044585	0.000297214	0.000334409	0.000287911	0.0003065	0.000260021	0.000278638	0.000269349	0.000343654	0.000222883	0.000427244
512132	0.002	0.000381547	0.000269489	0.000195127	0.000223017	0.000213726	0.000269506	0.000595174	0.015698336	0.085643567	0.000660306	0.732013863	0.002466051	0.00309723	0.000250936	0.000474221	1.178258429	0.002804664	0.012260011	0.000867343	0.000661162	0.000483813	0.000436775	0.000576501	0.001042449	0.000735039	0.001892703	0.000427578	0.000297338	0.000753636	0.00041819	0.000278754	0.000260171	0.000288061	0.054269257	0.000371704	0.000548439	0.000288075	0.000781295	0.000241587	0.000874372	0.000343814	0.0003252	0.000176544	0.000390271	0.000250878	0.000297338	0.000213726	0.000213711	0.000334505	0.000232325	0.000195127	0.000306631	0.000371714	0.000539162	0.000390269	0.000195127	0.000315921	0.000334491	0.000297338	0.000353086	0.000288047	0.000241587	0.000288045	0.000269464	0.000390285	0.000557706	0.000232295	0.000315921	0.000241587	0.000362379	0.000223004	0.00056714	0.000334519	0.000306631	0.000223003	0.000315924	0.000250878	0.000260157	0.000278754	0.000436761	0.000260171	0.000260171	0.000343798	0.000353088	0.000371672	0.000297338	0.000297338	0.000315924	0.000315921	0.000334479	0.000334574	0.000278754	0.000288047	0.000325212	0.0001951	0.00029734	0.000334519	0.000250878	0.000353088	0.000260171	0.000306631	0.000260171	0.000399548	0.000278754	0.000260171	0.00045537	0.000353088	0.000250866	0.000334505	0.000418146	0.000325214	0.000325212	0.000223003	0.000343798	0.000362381	0.000269461	0.000278754	0.000278754	0.000371672	0.000325214	0.000250864	0.000371686	0.000269461	0.000325212	0.000306628	0.000315921	0.000232295	0.000380992	0.000260171
512133	0.002	0.000436438	0.000279399	0.000312909	0.000368934	0.000257031	0.000346768	0.000581357	0.019389109	0.100376646	0.0009287	0.878859573	0.002718076	0.003647186	0.000402344	0.000716057	1.473466006	0.003132409	0.01464008	0.001076448	0.000537181	0.00035766	0.000917668	0.000738175	0.001242384	0.00090607	0.002276818	0.000615113	0.000402327	0.000805486	0.000447062	0.000435871	0.000368786	0.000268207	0.066179445	0.000346436	0.000558912	0.00035761	0.001096472	0.000335259	0.000962148	0.000447045	0.000614898	0.000424711	0.000391134	0.000312909	0.000368803	0.000335259	0.00035761	0.000368786	0.000603635	0.000402461	0.000603568	0.000391134	0.000491751	0.000413504	0.000312909	0.000290558	0.000324136	0.000312942	0.000547729	0.000301732	0.000480659	0.000257031	0.00035761	0.000234681	0.000614831	0.000290558	0.000469432	0.000324083	0.00035761	0.000301732	0.000737913	0.000435854	0.00036877	0.000424697	0.000424661	0.000391134	0.000447012	0.000435938	0.000547626	0.000335259	0.000324049	0.000346433	0.000357627	0.000324083	0.000413484	0.000324083	0.000469448	0.00037996	0.000413471	0.000346433	0.000368784	0.000312909	0.000335259	0.000391137	0.000346433	0.000335245	0.000301732	0.00035761	0.000413487	0.000491679	0.000268208	0.000424664	0.000447012	0.000290558	0.000424664	0.000424664	0.000402311	0.000335259	0.000424678	0.000447014	0.00035761	0.000290525	0.000435835	0.000368786	0.000402313	0.000212331	0.000424678	0.000435838	0.000245856	0.000391134	0.000525256	0.000413484	0.000346433	0.000435838	0.000312909	0.00018998	0.000402297	0.000324083
512134	0.002	0.000365848	0.000243497	0.0003956	0.000263738	0.00031444	0.000273867	0.000507287	0.017376266	0.094242578	0.000792147	0.808092702	0.002426722	0.003174913	0.0003652	0.000568745	1.245093049	0.00298765	0.012449487	0.000844654	0.000599495	0.000507854	0.000670169	0.000619227	0.00137226	0.000822438	0.002076316	0.000497185	0.000355043	0.000873522	0.000527568	0.000334739	0.000263723	0.000243467	0.060236162	0.00045655	0.000588482	0.000314485	0.001107091	0.000415871	0.000771521	0.000395585	0.000436172	0.000385456	0.000304296	0.000344868	0.00022315	0.000253579	0.000355012	0.000466616	0.000375298	0.000294154	0.000355025	0.000344868	0.000476762	0.000466621	0.00038544	0.000375283	0.000324597	0.000385501	0.000284009	0.000182576	0.000436205	0.000355012	0.000324582	0.000182576	0.000486995	0.000324582	0.000537684	0.000405742	0.000284009	0.000304296	0.000598708	0.0004666	0.000426013	0.000385443	0.000243436	0.000294151	0.000283981	0.000365154	0.00034487	0.000405729	0.000375298	0.000273865	0.000294154	0.000263723	0.000243436	0.000284009	0.00047676	0.000497094	0.000405757	0.000284009	0.00035501	0.000415868	0.000415901	0.0003956	0.000415871	0.000284009	0.000324582	0.000466648	0.000314437	0.000304311	0.00035501	0.000375298	0.000344868	0.000334724	0.000375329	0.000233292	0.000294151	0.000405727	0.000283994	0.000395585	0.000334726	0.000334726	0.000334724	0.000415856	0.000223149	0.000446299	0.000385443	0.000284009	0.000284009	0.000294151	0.000324582	0.000233277	0.000294123	0.000253579	0.000344868	0.000334724	0.000284007	0.000304298
512135	0.002	0.000472408	0.00031789	0.000338567	0.000276872	0.000235837	0.000287128	0.000749127	0.018148169	0.094818535	0.000718449	0.809936165	0.002639412	0.003449164	0.000287156	0.000626458	1.456403837	0.002718877	0.013640466	0.000802246	0.000657302	0.000461912	0.000677429	0.000749334	0.001294597	0.000769715	0.002460875	0.000420449	0.000358907	0.000780068	0.000523192	0.000338411	0.000287141	0.000410209	0.059626459	0.000420497	0.000687424	0.000307667	0.001026713	0.000317905	0.000790142	0.000389684	0.000512801	0.000369176	0.000420449	0.000348682	0.000358953	0.000256361	0.000369176	0.000266616	0.000430705	0.000317887	0.000471783	0.000235852	0.000502502	0.000348652	0.000235852	0.000307634	0.000194835	0.000430689	0.000348652	0.000348652	0.000389669	0.000328143	0.000297378	0.000420449	0.000523087	0.000338411	0.000379416	0.000266601	0.000338398	0.000287125	0.000502609	0.000420433	0.000369163	0.000235807	0.000399925	0.000328143	0.000379416	0.000348652	0.000420431	0.000307634	0.000307634	0.000246106	0.000297378	0.00027687	0.00027687	0.00036916	0.000440991	0.000297363	0.000338398	0.000307634	0.000420433	0.000307634	0.00036916	0.000338396	0.000287125	0.000379385	0.000287125	0.000328143	0.000399925	0.00027687	0.000358923	0.000338414	0.000389669	0.00033837	0.00036916	0.000235853	0.000297381	0.000266616	0.000482052	0.000266616	0.000297381	0.00036916	0.000307603	0.000410178	0.000389669	0.000328174	0.00036916	0.000420433	0.000410178	0.000256361	0.000266616	0.000369163	0.000307634	0.000297378	0.000430689	0.000225598	0.000297378	0.000266601
512136	0.002	0.000492345	0.000292729	0.000245805	0.00037456	0.00035115	0.000292624	0.000679215	0.020485496	0.109146219	0.000714664	0.942125672	0.003082666	0.003665471	0.000444894	0.000620931	1.707732454	0.003804919	0.015441999	0.001056875	0.000562677	0.000561961	0.000714743	0.000691304	0.001418641	0.000878904	0.002195551	0.000479993	0.000409746	0.001019611	0.000515369	0.000292627	0.000339447	0.000316034	0.069710146	0.000409676	0.000772909	0.000339444	0.001019342	0.000409676	0.00089023	0.000433086	0.000479888	0.00030433	0.000515057	0.000362853	0.000456566	0.00032774	0.000280919	0.000444789	0.000444789	0.00032774	0.000479923	0.000409711	0.000456496	0.000433086	0.000316034	0.000210689	0.000421382	0.000386263	0.000515074	0.00030433	0.000409673	0.000362856	0.000339444	0.000468269	0.000608807	0.000339447	0.00035115	0.000280919	0.000468202	0.000456513	0.000597168	0.000269215	0.000468199	0.00037456	0.000374577	0.000269197	0.000456496	0.00032774	0.000632196	0.000280919	0.000362853	0.00039797	0.000280903	0.000386266	0.000538464	0.000491615	0.000421379	0.000456496	0.000280902	0.000316034	0.000479905	0.000386266	0.000316034	0.000257509	0.000257509	0.000339447	0.000280919	0.000339447	0.000409673	0.000362853	0.000362853	0.000292624	0.000280919	0.000491612	0.00039797	0.00035115	0.000456496	0.000479905	0.000409658	0.000409676	0.000339444	0.000386263	0.000386266	0.000503312	0.00035115	0.000479905	0.000456493	0.000421379	0.000468199	0.00039797	0.00039797	0.000316034	0.00037456	0.000479888	0.000456496	0.000421379	0.000269198	0.000503315
512137	0.002	0.000554969	0.000336319	0.000267119	0.000187956	0.000227508	0.000257199	0.000415615	0.017210077	0.090860734	0.000772236	0.771112722	0.002625923	0.003016821	0.000415674	0.000544755	1.429203622	0.003047739	0.013111539	0.001022138	0.000574572	0.000435606	0.000584174	0.000474893	0.001149379	0.000881421	0.001905517	0.000603838	0.00034621	0.000901525	0.000405779	0.000296753	0.000296751	0.000356159	0.058427493	0.000395711	0.000464988	0.000405574	0.000901115	0.000346225	0.000811756	0.000267077	0.000564065	0.000267074	0.000336332	0.0002374	0.000306643	0.000187941	0.000326427	0.000336317	0.00043528	0.000405619	0.000326429	0.000375883	0.0003561	0.000257184	0.000276952	0.000326427	0.00026706	0.000306643	0.000346207	0.000257184	0.000415526	0.000336317	0.000326427	0.000227508	0.000455063	0.000296751	0.000464939	0.000276982	0.000365995	0.000247291	0.000504599	0.00034621	0.000504567	0.000296751	0.000326441	0.000306641	0.000326427	0.000316531	0.000425357	0.000286858	0.00028686	0.000326409	0.000405574	0.000365993	0.00041545	0.000316536	0.000415497	0.000484707	0.000326424	0.000316534	0.000385776	0.000316534	0.000445155	0.000326441	0.000336317	0.0003561	0.000365978	0.000346225	0.00028686	0.000267077	0.000326424	0.000336317	0.000326441	0.000395652	0.000346207	0.000395667	0.000415452	0.000336317	0.000346207	0.0002374	0.000336317	0.000365993	0.00034621	0.000257182	0.000326427	0.000395669	0.000296751	0.000306643	0.000395669	0.000316534	0.000326427	0.000306641	0.000336317	0.000326424	0.00028686	0.000336317	0.000455019	0.000276982
512138	0.002	0.000664333	0.000394316	0.000321275	0.000279838	0.000321278	0.000259096	0.000611853	0.017999014	0.096177565	0.000560067	0.821476114	0.00265683	0.003266049	0.000290201	0.000518809	1.349341323	0.002747309	0.01405368	0.000904448	0.000571059	0.000435432	0.000663787	0.000528975	0.001464794	0.000684558	0.001912778	0.000497756	0.00033164	0.000840395	0.00027982	0.00027982	0.000342049	0.000383475	0.060831137	0.000342036	0.000632415	0.000342018	0.001162583	0.000207275	0.000694859	0.000331671	0.00054942	0.000404202	0.00033164	0.000269458	0.000269473	0.000342005	0.000259093	0.00033164	0.000445673	0.000290185	0.000383457	0.000259093	0.000456038	0.000300579	0.000352367	0.000352367	0.000414565	0.000393884	0.000435295	0.000321278	0.000373097	0.00027982	0.000456084	0.000290185	0.000476767	0.000404249	0.000487174	0.000342005	0.000414676	0.000435339	0.00067402	0.000300548	0.000352367	0.00036273	0.000321278	0.000310897	0.000373095	0.000414565	0.000456035	0.000497459	0.000321278	0.000259111	0.000279823	0.000435323	0.00044566	0.000445642	0.000373095	0.000269458	0.000373095	0.000331655	0.000404187	0.000310913	0.000373097	0.000362732	0.000373095	0.000342005	0.000269455	0.000310913	0.000342005	0.000404202	0.000352398	0.000300548	0.000269455	0.000228004	0.000373095	0.000300548	0.000393806	0.00033164	0.00027982	0.000259093	0.00027982	0.000300548	0.000424917	0.000352367	0.000352367	0.000424914	0.000352367	0.00037311	0.000321246	0.000352367	0.000290154	0.000342005	0.000373095	0.00036273	0.000331624	0.000404187	0.000414549	0.000228002
512139	0.002	0.000542346	0.000218698	0.000395771	0.000229112	0.00027077	0.000249941	0.000552208	0.018570413	0.098187699	0.000677528	0.814216054	0.002480332	0.003229409	0.000343873	0.000667355	1.394555427	0.003004954	0.014115878	0.000814733	0.000636218	0.000364746	0.000520904	0.000614927	0.001168268	0.000844503	0.00181727	0.000489736	0.000364499	0.000948988	0.000416602	0.00036453	0.000333286	0.000343717	0.061162468	0.00036453	0.000614643	0.000364499	0.001053074	0.000364514	0.000917372	0.000333286	0.000541714	0.00036453	0.000364499	0.000312427	0.00024994	0.000187457	0.000395758	0.000239527	0.000479102	0.000249941	0.000322826	0.000406155	0.000447827	0.000291598	0.000291598	0.000354086	0.000354083	0.000385342	0.000385327	0.000239527	0.000312427	0.00034367	0.000312427	0.000343668	0.000541777	0.000281167	0.000322811	0.000260355	0.00045824	0.00027077	0.000593792	0.000281186	0.000489533	0.000322839	0.000302011	0.000406155	0.000374914	0.000385342	0.000437399	0.000354083	0.000416617	0.000322842	0.000416568	0.000239511	0.000458243	0.000374911	0.000374927	0.000302014	0.000333255	0.000385327	0.000322839	0.000437368	0.000343686	0.000333255	0.000343668	0.000437446	0.000406155	0.000302011	0.000406218	0.000374927	0.000322826	0.000385327	0.000301996	0.00024994	0.000354083	0.000333271	0.000406155	0.000281183	0.000458271	0.00027077	0.000333271	0.000395742	0.000291598	0.000354083	0.000385327	0.000260355	0.000291598	0.000322842	0.000281186	0.000260357	0.000458243	0.000385324	0.000364499	0.000260339	0.000426996	0.000270739	0.000302011	0.000354083
512140	0.002	0.000407349	0.000296001	0.000360632	0.000194133	0.000249602	0.000314342	0.000471667	0.016243339	0.085697537	0.000620138	0.742255169	0.00256607	0.002857354	0.000332843	0.000518437	1.469919615	0.00285253	0.012581649	0.000667455	0.000592639	0.000518081	0.00052756	0.000490345	0.001204275	0.000693932	0.002022973	0.000388272	0.000268091	0.000684578	0.000462338	0.000314312	0.000314312	0.000221868	0.053767809	0.000370028	0.000573444	0.000295823	0.001027714	0.000360563	0.000916278	0.0002496	0.000573495	0.000258846	0.000314312	0.000305067	0.000286608	0.000203488	0.000332801	0.000194133	0.000342049	0.000286578	0.000295823	0.000453051	0.000573481	0.000286578	0.000258848	0.000295826	0.000369795	0.000342074	0.000453159	0.000434534	0.000406772	0.000258846	0.000425275	0.000314312	0.000397541	0.000258843	0.000453053	0.000258846	0.000268089	0.000379038	0.000480894	0.000268089	0.000231111	0.000286578	0.000351304	0.000231111	0.000434504	0.00035129	0.000314312	0.00036982	0.000295823	0.000360533	0.000286578	0.000342047	0.000443764	0.000379024	0.000323558	0.000221867	0.00035129	0.000258846	0.000277335	0.000342047	0.000295796	0.000295823	0.000314312	0.000305067	0.000286578	0.000332801	0.000323558	0.000323558	0.000323558	0.000462267	0.000342047	0.000342047	0.000342047	0.000305069	0.000314312	0.000397513	0.0002496	0.000342047	0.000277335	0.000268091	0.000295823	0.000379024	0.000323555	0.000369779	0.000305069	0.000268091	0.000332801	0.000277348	0.000268089	0.000286578	0.000342044	0.00028658	0.000332801	0.000369779	0.000443792	0.000397499
512141	0.002	0.000425974	0.000446912	0.000297781	0.000382879	0.00023397	0.000276511	0.000542588	0.01929765	0.099195641	0.000766484	0.852678518	0.002952058	0.003535939	0.000404242	0.000702982	1.359571788	0.003199433	0.013709621	0.000991837	0.000767031	0.000415192	0.000468073	0.000542769	0.001139542	0.001065356	0.002156212	0.000457341	0.000297781	0.00078769	0.000382861	0.000308415	0.000329685	0.000329687	0.06112966	0.000404131	0.000777019	0.000446734	0.000894159	0.000446689	0.000915567	0.000521215	0.000489261	0.000244607	0.00043605	0.000414783	0.000340321	0.000308418	0.000329703	0.000340321	0.000436037	0.000404131	0.000319049	0.000329685	0.000467959	0.000340321	0.000414767	0.000329687	0.000297781	0.000425433	0.000446753	0.000361591	0.000563978	0.000361591	0.000414764	0.000287148	0.000617042	0.000372225	0.000436037	0.000297781	0.000329685	0.000287145	0.000478611	0.000287145	0.000329687	0.000404133	0.000467988	0.000308415	0.000287145	0.000361591	0.000287145	0.000340321	0.000244605	0.000319051	0.000276511	0.000350957	0.000585072	0.000468023	0.000467943	0.000297781	0.000382861	0.000202065	0.000457307	0.000372211	0.000382861	0.000340321	0.000340308	0.000308415	0.000404118	0.000414764	0.00046801	0.000265875	0.000393497	0.000297781	0.000350957	0.000223289	0.000404133	0.000361591	0.000319051	0.000340321	0.000350957	0.000340321	0.000265846	0.000308415	0.000233894	0.000308415	0.000265843	0.000404131	0.000233971	0.000340321	0.000329685	0.000414767	0.000393497	0.000319051	0.000350987	0.00019143	0.000308418	0.000319051	0.000319051	0.000244605
512142	0.002	0.000592715	0.000265264	0.000357224	0.000316458	0.000326481	0.000285684	0.000592236	0.017628507	0.093314655	0.000745398	0.8245463	0.002812445	0.003379605	0.000408204	0.000674344	1.315632761	0.002819068	0.013302454	0.000747594	0.00053132	0.000428657	0.000806615	0.000592173	0.001441821	0.000898998	0.001595606	0.00040813	0.000346883	0.000827445	0.000448986	0.000387723	0.000387983	0.000214267	0.060468919	0.000438751	0.000724953	0.000244858	0.001123921	0.000336682	0.000806559	0.000428517	0.000561445	0.000397911	0.000316277	0.000377491	0.000275465	0.000285654	0.000387692	0.000224453	0.000387692	0.0004081	0.000346883	0.000224453	0.000500014	0.000285715	0.000285699	0.000285666	0.000224439	0.000214251	0.000357087	0.00029587	0.00029587	0.000214251	0.000418314	0.000285669	0.00058173	0.000336682	0.000408115	0.000336697	0.000357087	0.000357084	0.000571475	0.000438785	0.000387708	0.000224438	0.000520401	0.000244858	0.000367288	0.000214251	0.000428548	0.000357087	0.000397896	0.000316277	0.000326478	0.00036729	0.000387695	0.00025506	0.000387692	0.000418301	0.00024486	0.000346883	0.000428517	0.000357084	0.000377491	0.000397927	0.000316277	0.000295885	0.000316275	0.00029587	0.000295839	0.000367288	0.000326478	0.000398049	0.000469375	0.000418316	0.000316277	0.00029587	0.000306074	0.000275465	0.000397894	0.000326478	0.000326478	0.000285669	0.000316275	0.000357087	0.00038768	0.000408112	0.000438706	0.000295872	0.000397896	0.000336679	0.000336679	0.000346883	0.000306074	0.000448922	0.000387692	0.000285669	0.000357069	0.000357084
512143	0.002	0.000452092	0.000322556	0.000365836	0.000397884	0.000193534	0.000247292	0.000602483	0.01910091	0.0998117	0.000893324	0.876906992	0.002778763	0.003637642	0.000365643	0.000624574	1.347566123	0.002937402	0.014169674	0.000841083	0.000581433	0.000495051	0.000591985	0.000537787	0.001227637	0.000871909	0.002200889	0.000451821	0.000268844	0.001130719	0.00046241	0.000397852	0.000365563	0.000376316	0.062260649	0.000548543	0.000505442	0.000408634	0.001033385	0.000376316	0.00075301	0.000333306	0.000548556	0.000333309	0.000397819	0.000279549	0.000290299	0.000311803	0.000344059	0.000193533	0.000322558	0.000365563	0.000419339	0.000322556	0.000591507	0.000344059	0.000365563	0.000290299	0.000365563	0.000365563	0.00040865	0.000333306	0.000430073	0.000279549	0.000430089	0.000408586	0.000634656	0.000376316	0.000483884	0.000311803	0.000537706	0.000311773	0.000580764	0.000419342	0.000483833	0.000365563	0.000344059	0.000365563	0.000365563	0.000376313	0.000473099	0.000483898	0.000322556	0.000408572	0.000365563	0.000387066	0.000376316	0.000290299	0.00038705	0.00040857	0.000301052	0.000268795	0.000397817	0.000311805	0.000451579	0.000236524	0.000279549	0.000473083	0.000419323	0.000354812	0.000397835	0.000290299	0.000376316	0.000440859	0.000322556	0.000279549	0.000258044	0.000279549	0.000322556	0.000397819	0.000376267	0.000301052	0.00040857	0.000365547	0.000397868	0.000419323	0.000333277	0.000440824	0.000419323	0.000344062	0.000333309	0.000440778	0.00040857	0.000387066	0.000311803	0.0004946	0.000258044	0.000397819	0.000430073	0.000376297
512144	0.002	0.000508016	0.000348199	0.000288424	0.000278477	0.000278492	0.00024864	0.000607081	0.017808655	0.092119426	0.000786568	0.787322452	0.002670285	0.003112775	0.00039796	0.000537767	1.452125236	0.003062296	0.012071082	0.000978012	0.000627764	0.000428017	0.000676905	0.00073671	0.001275874	0.000756683	0.001825735	0.000437802	0.00031826	0.000916298	0.000447657	0.000228749	0.000338151	0.000437698	0.058724474	0.000477818	0.000597144	0.000268531	0.000955906	0.000188937	0.000995825	0.000298371	0.000547281	0.000228705	0.000298369	0.000198897	0.000288422	0.000308313	0.000417703	0.000318289	0.000367989	0.000308315	0.000457634	0.000288422	0.000507363	0.000258586	0.000288424	0.000358042	0.000218803	0.000288422	0.000338123	0.000208857	0.000348097	0.000278477	0.000477495	0.000288424	0.000616827	0.000318275	0.000437636	0.00031826	0.000367989	0.000348112	0.000587049	0.000377933	0.000358042	0.000338153	0.000367989	0.000268531	0.000328206	0.000268533	0.000417717	0.000358042	0.000328204	0.000367989	0.000318275	0.000338166	0.000308313	0.00031826	0.000487382	0.00031826	0.000397824	0.000318275	0.000348095	0.000348095	0.000328206	0.000358042	0.000308313	0.000367989	0.000308313	0.000348095	0.000318262	0.000308315	0.000338166	0.000348097	0.000367971	0.000268533	0.000348112	0.000278477	0.000377933	0.000308315	0.000238694	0.000278477	0.000358042	0.00031826	0.000288424	0.000417715	0.000288424	0.000348097	0.00031826	0.000447598	0.000377933	0.000308315	0.000377933	0.000308313	0.000248625	0.000238694	0.000348095	0.00031826	0.000238694	0.00031826
512145	0.002	0.000406414	0.000385524	0.000239341	0.000364262	0.000312187	0.000322591	0.000520531	0.018298532	0.096309238	0.000666691	0.824198763	0.002752075	0.003363006	0.000322638	0.000708489	1.309514562	0.00319388	0.012980992	0.000803893	0.000740142	0.000541927	0.000749903	0.000687293	0.001209187	0.000739503	0.001826525	0.000458074	0.000332996	0.000958619	0.000312184	0.00037462	0.00035387	0.000291372	0.060790215	0.00028098	0.000676748	0.000405837	0.001115134	0.000353808	0.000874874	0.000322591	0.000624661	0.000208123	0.000332996	0.00036426	0.000353808	0.000416278	0.000395453	0.000374667	0.000437075	0.000301777	0.000447495	0.000343401	0.000510012	0.00037462	0.00033298	0.00027056	0.000353808	0.000364213	0.000468338	0.000395432	0.000489213	0.000322607	0.000312184	0.000353793	0.000541218	0.000239342	0.000364215	0.000301777	0.000405824	0.000291372	0.000676732	0.000457871	0.000489228	0.00027056	0.000426701	0.000405886	0.00037462	0.000312184	0.000457934	0.000280965	0.0003122	0.000332996	0.000343401	0.000312184	0.00040584	0.000353808	0.00038503	0.000312168	0.000322545	0.000322589	0.00037462	0.000301777	0.000322589	0.000322591	0.00040584	0.000291372	0.000270544	0.000374623	0.000301777	0.000291372	0.000291372	0.000478712	0.000385025	0.000301779	0.000416263	0.00027056	0.000385028	0.00032256	0.000353808	0.00023931	0.000312184	0.000249732	0.000457884	0.00037462	0.000416244	0.000416244	0.000416244	0.000374636	0.000457884	0.000416247	0.000301777	0.000260152	0.000312187	0.00023934	0.000343403	0.000364215	0.000322589	0.000364213
512146	0.002	0.000489913	0.000289214	0.000300214	0.000155649	0.00030018	0.0003113	0.000678655	0.019105474	0.102483069	0.000834584	0.874286666	0.002557644	0.003819696	0.000511671	0.00071221	1.644307206	0.00330801	0.014421811	0.001103894	0.000634629	0.000623526	0.000745867	0.000578461	0.001615976	0.000879608	0.002165024	0.000533743	0.000311316	0.001080329	0.000422513	0.000522738	0.000255726	0.000189003	0.065617298	0.000389225	0.000756392	0.000344668	0.000845667	0.00025571	0.000957189	0.000444732	0.000667359	0.000422477	0.000378006	0.000266877	0.000244592	0.000433593	0.000411394	0.000289047	0.000533724	0.000289064	0.000366892	0.00025571	0.000478067	0.000289064	0.000444746	0.000300214	0.0003113	0.000277948	0.00036689	0.000355771	0.000589367	0.000411361	0.000455882	0.000344654	0.000533674	0.000333532	0.000555926	0.000322419	0.000433632	0.000378006	0.000589414	0.000366923	0.000533724	0.000455848	0.000400241	0.00036689	0.000355771	0.000411374	0.000344635	0.00030018	0.000378006	0.000344654	0.000355771	0.000233473	0.000400241	0.000378006	0.000444715	0.000344651	0.000333535	0.000378009	0.000389122	0.000366887	0.0003113	0.000322416	0.00030018	0.00036689	0.000389125	0.000366887	0.000244576	0.00030018	0.000433613	0.00036689	0.000389125	0.000322419	0.000500319	0.000311286	0.000355771	0.0003113	0.000366887	0.000344651	0.000322416	0.000289064	0.000333535	0.000333521	0.000422477	0.000444715	0.000444712	0.0003113	0.000366887	0.000333535	0.000333535	0.000333535	0.000433596	0.000400241	0.000344654	0.000378006	0.000433593	0.000233458
512147	0.002	0.000636537	0.000371856	0.000299848	0.000335953	0.000287857	0.000311968	0.000623873	0.020629876	0.111724014	0.000780147	0.964522721	0.003073929	0.003766858	0.000359776	0.000672591	1.72450805	0.003580662	0.015905839	0.001155192	0.000756605	0.00051629	0.000876245	0.00073236	0.00161026	0.000768162	0.002503065	0.000503742	0.000347785	0.000924538	0.000551963	0.000335791	0.0003478	0.000335791	0.069654868	0.000419739	0.000888155	0.000371803	0.000900092	0.000443742	0.001032361	0.000479772	0.000539724	0.000311803	0.000347782	0.000347782	0.000191862	0.000311806	0.000395769	0.000335791	0.000515685	0.000335791	0.000503706	0.000275827	0.000527742	0.0003238	0.00023985	0.000335791	0.000359776	0.000311788	0.000467709	0.000335791	0.000335791	0.000215864	0.000311806	0.000251842	0.000419739	0.000467706	0.000503703	0.000383761	0.000443721	0.000383764	0.000611693	0.00028782	0.000419739	0.000491694	0.000443724	0.000395752	0.000455715	0.000599699	0.000431733	0.000395755	0.000515679	0.0004797	0.000503685	0.000347782	0.000335791	0.000383758	0.000491694	0.000491712	0.000323797	0.00043173	0.000323797	0.000335791	0.000419739	0.000311806	0.000407745	0.000443721	0.000443724	0.000419736	0.00058778	0.000419739	0.000503757	0.000407745	0.000443721	0.000419757	0.000335809	0.000347785	0.000347782	0.000335791	0.000443724	0.000359794	0.000347767	0.000323797	0.000503685	0.000311806	0.000527691	0.000503685	0.000347782	0.000443724	0.000395755	0.00052767	0.000431733	0.000383743	0.000419718	0.000299812	0.000383761	0.000371767	0.00043173	0.000371767
512148	0.002	0.000384703	0.000543166	0.00031655	0.000259967	0.000248663	0.000203452	0.000486215	0.020216942	0.104815452	0.000848547	0.894652633	0.002943027	0.003458632	0.000350409	0.000599732	1.633972007	0.003409927	0.014524127	0.000952173	0.000532031	0.000339105	0.000859758	0.000939342	0.001460825	0.00102994	0.002450796	0.000576621	0.000282572	0.000848583	0.0004865	0.000259967	0.000327784	0.000373001	0.067804617	0.000372998	0.000780343	0.000474756	0.000950372	0.000316482	0.001063497	0.000474756	0.00078038	0.000293843	0.00042953	0.000418297	0.00036166	0.000327784	0.000452187	0.000282572	0.000429511	0.000350392	0.000474742	0.000497647	0.000418209	0.000361694	0.000327784	0.000372998	0.000293874	0.000361696	0.000508669	0.000418206	0.000406905	0.000429511	0.000248663	0.000373046	0.000531277	0.000327767	0.000576536	0.000406905	0.000361694	0.00042953	0.000746343	0.000406905	0.000531322	0.000316482	0.000373015	0.000339088	0.000384288	0.000327784	0.000644455	0.000429511	0.000395618	0.000293894	0.000305178	0.000361694	0.000384302	0.000282572	0.000520021	0.000350389	0.000418209	0.000440812	0.000259967	0.000327784	0.000372998	0.000327784	0.000339088	0.000486029	0.000361694	0.000418223	0.000339088	0.000350392	0.000440832	0.000463454	0.000339088	0.000327787	0.000384299	0.000316465	0.000384299	0.000361694	0.000361677	0.000361694	0.000384299	0.000384299	0.000327784	0.000452116	0.000406905	0.000350392	0.000361694	0.000339088	0.000350389	0.000429511	0.000282555	0.000305178	0.000316482	0.000248663	0.00027127	0.000373012	0.000384299	0.000395637
512149	0.002	0.000474145	0.000269233	0.000213497	0.000213497	0.000204216	0.000213498	0.000687489	0.016954282	0.086091065	0.000715613	0.739076832	0.002530184	0.003076076	0.000334226	0.000567064	1.366764462	0.00258513	0.011009654	0.000894212	0.000390462	0.000418281	0.000659884	0.000417935	0.001237339	0.00074332	0.001956803	0.000529427	0.000269194	0.000818101	0.000389895	0.000287757	0.000269192	0.000250627	0.0562531	0.000380611	0.000557196	0.00025991	0.000938769	0.00029704	0.000557185	0.00029704	0.000557233	0.00022278	0.000343467	0.000241346	0.000278475	0.000232062	0.000250627	0.00025991	0.000362018	0.00025991	0.000362016	0.000287757	0.00038992	0.000250627	0.000287745	0.000269194	0.000269194	0.000222765	0.000380611	0.00025991	0.000408443	0.000315607	0.000352735	0.000287757	0.000566445	0.000120672	0.000315605	0.00033417	0.000324916	0.000315605	0.00048283	0.000417727	0.00029704	0.00029704	0.000297068	0.000278475	0.000399176	0.00025991	0.000436294	0.000204215	0.000324889	0.000352735	0.00029704	0.000204214	0.000399162	0.00025991	0.000408443	0.000324889	0.000269206	0.000324889	0.000371316	0.000278475	0.00033417	0.000315605	0.000315605	0.000417713	0.00029704	0.000324886	0.00022278	0.00029704	0.00033417	0.000315605	0.000343451	0.000343454	0.000324889	0.000287759	0.000278475	0.000343451	0.000324886	0.000241332	0.000436408	0.000315605	0.000269192	0.000278475	0.00033417	0.000315605	0.000232062	0.000287759	0.000389878	0.000278475	0.000306324	0.00029704	0.000269192	0.000222766	0.000306308	0.0003713	0.00033417	0.000352737
512150	0.002	0.000660455	0.000330104	0.000388637	0.000294407	0.000317959	0.000235525	0.00061268	0.020376939	0.108054155	0.000801435	0.945559851	0.003055992	0.003710615	0.00036512	0.000695389	1.579725697	0.003371632	0.016256134	0.001110391	0.000684061	0.000566052	0.000813121	0.000600891	0.001261872	0.00102586	0.00207943	0.000518212	0.000353307	0.000777668	0.000589222	0.000388951	0.000341514	0.000400394	0.069646464	0.000506561	0.000907593	0.000447575	0.000978326	0.000353289	0.000942914	0.000317959	0.000671466	0.000388616	0.000471213	0.000423946	0.000317959	0.000353324	0.000506455	0.000341511	0.000565423	0.000400341	0.000412172	0.000376842	0.000624446	0.000459276	0.000365067	0.000329737	0.000388652	0.000400394	0.000435724	0.000211956	0.000282631	0.000400394	0.000376842	0.000365067	0.00053011	0.000376842	0.000577077	0.000376842	0.000471072	0.000376842	0.000848407	0.000482829	0.000376842	0.000247284	0.000365064	0.000306184	0.000270837	0.000423946	0.000482847	0.000247302	0.000506399	0.000388619	0.000518156	0.000329737	0.000518212	0.00054187	0.000506399	0.000365064	0.000388616	0.000376842	0.000317941	0.000365102	0.000435721	0.000294407	0.000412169	0.000482829	0.000282633	0.000329737	0.000494645	0.000365064	0.000317941	0.000365064	0.000482882	0.000494571	0.000494604	0.000365064	0.000329734	0.000376842	0.000353289	0.000459291	0.000423946	0.000518177	0.000294407	0.000447502	0.000353289	0.000553521	0.000459262	0.000423946	0.000577074	0.000412169	0.000412172	0.000400397	0.000365046	0.000282631	0.000412172	0.000482847	0.000423946	0.000412086
512151	0.002	0.00062062	0.000357764	0.000464671	0.000417014	0.000369447	0.000285939	0.000798933	0.021196224	0.11008434	0.0010259	0.953163226	0.003223086	0.003971541	0.000476637	0.000775477	1.554508558	0.003290457	0.014763675	0.000980126	0.00066824	0.000536616	0.000846988	0.00057219	0.001384255	0.000990123	0.002222987	0.000440967	0.000381253	0.000894365	0.000584082	0.000393165	0.000357443	0.000405081	0.07159499	0.000500468	0.000715313	0.00048857	0.000941947	0.00036934	0.001025718	0.000476583	0.000679376	0.00036934	0.000440825	0.000381253	0.000452758	0.000285939	0.000416999	0.000285939	0.000536208	0.000452812	0.00036934	0.00028594	0.000595905	0.000405081	0.000416993	0.000405081	0.000345509	0.000333614	0.000405102	0.00026211	0.000381256	0.000428909	0.000500432	0.000333597	0.00056004	0.000452755	0.000524242	0.000416996	0.000512345	0.000357425	0.000679394	0.000405081	0.000416976	0.000274026	0.000405081	0.000357389	0.000369337	0.000464653	0.000476583	0.000381256	0.00036934	0.000357443	0.000333597	0.000428909	0.000297853	0.000369322	0.000452737	0.000297853	0.000381253	0.000250196	0.000393165	0.000333597	0.000524221	0.000345512	0.000333597	0.000440825	0.000440822	0.000393204	0.000583868	0.000464653	0.000321681	0.000428912	0.000381256	0.000452812	0.000321684	0.000416996	0.00036934	0.000393168	0.000309715	0.000321681	0.00046465	0.000381253	0.00046465	0.00050045	0.000285922	0.000357425	0.000428909	0.000333579	0.000416961	0.000416993	0.000381253	0.000381253	0.000345509	0.000440825	0.000357425	0.000321681	0.00039315	0.000321681
512152	0.002	0.00047942	0.00034359	0.000343621	0.000353858	0.000260166	0.000239353	0.000541355	0.018209901	0.0952111	0.000781246	0.81949231	0.002720781	0.003300619	0.000374658	0.000771457	1.493710712	0.003531562	0.013269637	0.000751503	0.000698336	0.000396027	0.000666515	0.000676952	0.001606524	0.000760493	0.002277321	0.000468461	0.000333016	0.000906393	0.00037464	0.000353873	0.00021854	0.000249759	0.061711793	0.000541288	0.000687227	0.000280982	0.000958372	0.000416269	0.000885525	0.000395453	0.000478867	0.000395453	0.000416269	0.00021854	0.00043716	0.000343452	0.00037464	0.000333045	0.000395471	0.000322605	0.00043736	0.000343421	0.000530851	0.000333013	0.000385048	0.000291371	0.000270574	0.000249759	0.000499597	0.000353827	0.000364234	0.000280979	0.0003122	0.000301779	0.000447503	0.000260166	0.000603917	0.000260166	0.000343421	0.000197726	0.000697562	0.000405876	0.000385045	0.000291387	0.000333013	0.000322605	0.000312198	0.000416269	0.000426674	0.000280979	0.000228946	0.000374637	0.000301795	0.000353827	0.00037464	0.000333013	0.000478737	0.000322621	0.000364234	0.000343419	0.000364234	0.000374655	0.000385019	0.000322608	0.000270574	0.000270558	0.000343419	0.000385016	0.000364234	0.000270574	0.000364232	0.000385045	0.00037464	0.000426689	0.000343421	0.000301764	0.000249759	0.000228946	0.000385048	0.000457973	0.000426674	0.000385045	0.000322592	0.000312198	0.000280979	0.000301792	0.00026015	0.000343419	0.000385048	0.000374642	0.000405863	0.000364234	0.000416269	0.000416266	0.000374583	0.000447503	0.000343419	0.000343406
512153	0.002	0.000446367	0.000391882	0.000293594	0.000326126	0.000260897	0.00044575	0.000717918	0.018768606	0.100068255	0.00074009	0.86053489	0.002676913	0.003723032	0.000358753	0.000587901	1.300675634	0.00304718	0.014708123	0.00095955	0.000533478	0.000348043	0.000892863	0.000641813	0.001274158	0.000750642	0.002072025	0.000587347	0.000347864	0.000936164	0.000434846	0.000478364	0.000347867	0.000336995	0.064019312	0.000445734	0.00080504	0.00035875	0.001044993	0.000347867	0.000913961	0.000402251	0.000598105	0.000336995	0.000260898	0.000369606	0.000347864	0.000358734	0.000304382	0.000337008	0.000434881	0.000358753	0.000380478	0.000347867	0.000598108	0.000413088	0.000369608	0.000391363	0.000445718	0.000228287	0.000391347	0.000380478	0.000500056	0.000336995	0.000336995	0.00028264	0.000739645	0.00038051	0.000467443	0.000380478	0.000456587	0.000336995	0.000696078	0.000358734	0.000500073	0.000467476	0.000336995	0.000423958	0.000347864	0.000347864	0.000445702	0.000358734	0.000293509	0.000293509	0.00028264	0.000413156	0.000478315	0.000358734	0.000434832	0.000304398	0.000369622	0.000369606	0.000315254	0.000380478	0.000315251	0.000271768	0.00028264	0.000326155	0.000315235	0.000489252	0.000543604	0.000391347	0.000500119	0.000315254	0.000413091	0.000402216	0.00046744	0.00042396	0.000293509	0.000445702	0.000304382	0.000326107	0.000304382	0.00035872	0.000260898	0.000413042	0.000380475	0.000434832	0.000391344	0.000402219	0.000434862	0.000293509	0.000315254	0.000413088	0.000413088	0.000326123	0.00042396	0.000391347	0.000326123	0.00028264
512154	0.002	0.000411353	0.000400461	0.000237797	0.000356697	0.000259415	0.000172943	0.000714247	0.018944289	0.101903798	0.000692454	0.873291506	0.002880173	0.004118869	0.000378412	0.000659877	1.282377386	0.003315496	0.013653026	0.000932343	0.000649701	0.000432987	0.000562763	0.000768055	0.001418633	0.000876665	0.001973285	0.000475612	0.000356713	0.001029017	0.00051912	0.00041074	0.00034597	0.000389122	0.064007826	0.000464915	0.000616334	0.000367505	0.000822371	0.00039993	0.000832787	0.000345887	0.000573104	0.000313459	0.000432406	0.000356694	0.000302619	0.000410772	0.00028105	0.000432358	0.000378315	0.000410805	0.000486471	0.000421566	0.000529739	0.000378315	0.000464802	0.000389155	0.000281034	0.000399949	0.000378299	0.000399949	0.000410743	0.000345887	0.000389125	0.000205355	0.000475596	0.000389122	0.000378315	0.000313459	0.000324269	0.000291841	0.000583914	0.000291841	0.000454011	0.000291841	0.000443168	0.000367505	0.000367505	0.000313462	0.000464786	0.000259415	0.000270223	0.000216178	0.000302651	0.000378315	0.000443171	0.000486517	0.000432409	0.000302651	0.000248606	0.000313459	0.0004432	0.000389122	0.000270223	0.000291844	0.000421566	0.000432361	0.000389122	0.00039993	0.000453976	0.000335047	0.000324285	0.000497233	0.000335079	0.000389122	0.000237797	0.000432358	0.000356681	0.000291809	0.000367505	0.00041074	0.000367507	0.000335079	0.000313462	0.000432361	0.000335077	0.00024859	0.000345884	0.000378315	0.000345887	0.000270223	0.000367505	0.000313459	0.000475645	0.000367505	0.000421548	0.000443152	0.000443168	0.00042155
512155	0.002	0.000402575	0.000327955	0.000402038	0.000201004	0.000264478	0.000285638	0.00077298	0.018588658	0.094981189	0.000773205	0.834125013	0.002754965	0.003589774	0.000327984	0.000688092	1.303269325	0.00296718	0.014105997	0.00076405	0.000476753	0.000572085	0.000614039	0.000592799	0.001165476	0.00063539	0.001984798	0.00049733	0.000412635	0.00098528	0.000508244	0.000412635	0.000306794	0.000253931	0.063202294	0.000550322	0.000709199	0.000391426	0.00092123	0.000412666	0.000825808	0.000402038	0.00065621	0.000412603	0.000370271	0.000317374	0.000285636	0.000370271	0.000380849	0.000476112	0.000465579	0.000296216	0.000317374	0.000306794	0.00049733	0.000359691	0.000401994	0.000296216	0.000275058	0.000412603	0.000412603	0.000232741	0.000380849	0.000296216	0.000391429	0.000179844	0.000529056	0.000338532	0.000444326	0.000306797	0.000433745	0.000232741	0.000645559	0.000465515	0.000507832	0.000222146	0.000433777	0.000380849	0.000359691	0.000349129	0.000391445	0.000327955	0.000306794	0.000327955	0.000391426	0.000402023	0.000529021	0.000275058	0.000402007	0.000306797	0.000465481	0.000317374	0.000465515	0.000285636	0.000349113	0.00017983	0.000433764	0.000317374	0.000370271	0.000338532	0.000275058	0.000412587	0.000423167	0.000338532	0.000296216	0.000391397	0.000359691	0.000423165	0.000264478	0.000285636	0.000412587	0.000285636	0.000391429	0.000338517	0.000349113	0.000349113	0.000338532	0.000370252	0.000327952	0.000200987	0.000317374	0.000296216	0.000327952	0.000349113	0.000327955	0.000338532	0.000380849	0.000253898	0.000433743	0.000370268
512156	0.002	0.000406306	0.00033659	0.000306796	0.000257302	0.000257302	0.000287093	0.000574383	0.016971963	0.091600577	0.000772679	0.790801326	0.002527189	0.003509169	0.000405953	0.0005549	1.293479496	0.003066381	0.012976475	0.000973317	0.000535207	0.000346428	0.000514933	0.000594294	0.001338704	0.000604271	0.001816679	0.00053468	0.000445552	0.000842485	0.000465169	0.000376085	0.000227613	0.000306784	0.057815611	0.000316723	0.000415704	0.000475316	0.000782344	0.000385997	0.00075261	0.000257302	0.000703143	0.000286992	0.000366176	0.000346368	0.000316679	0.000346383	0.000306784	0.000326574	0.000425567	0.000286992	0.000296887	0.000326576	0.000336474	0.000356263	0.000316679	0.000425555	0.00034641	0.000286992	0.000366161	0.000306784	0.000336474	0.000296887	0.000316694	0.000326603	0.000435467	0.000277094	0.000267199	0.000336471	0.000376056	0.000316664	0.000683185	0.000395865	0.000475079	0.000277094	0.000356266	0.000316679	0.000267197	0.000336456	0.000405745	0.000356266	0.000455301	0.000296872	0.000366205	0.000247405	0.000465154	0.000286989	0.000306781	0.000237509	0.000366161	0.000316679	0.000296887	0.000376058	0.000346366	0.000267212	0.000415655	0.000267197	0.000376058	0.000366158	0.000524573	0.000277094	0.000385953	0.000514873	0.000346366	0.000326576	0.000356263	0.000356263	0.000286977	0.000267197	0.00020782	0.000207762	0.000336471	0.000316679	0.000455227	0.000316664	0.000376056	0.000435447	0.000356263	0.000475047	0.000395848	0.000128635	0.000316649	0.000346368	0.000267197	0.000316679	0.000237479	0.000336471	0.000247405	0.000435462
512157	0.002	0.000406665	0.000343871	0.000197862	0.000281171	0.000260346	0.000302063	0.000406187	0.018377487	0.09625908	0.000781657	0.823251993	0.002648932	0.003683255	0.000354099	0.000604826	1.437463277	0.003141629	0.013517775	0.000909528	0.000500606	0.000416644	0.000625331	0.000729515	0.001251858	0.00085478	0.002016096	0.00036453	0.000301998	0.000719178	0.000447839	0.000291586	0.00039577	0.000312429	0.0615714	0.000395744	0.00082339	0.000395725	0.000927787	0.000260343	0.000865097	0.000343656	0.000666876	0.000229103	0.000239486	0.000249946	0.000322828	0.000364483	0.000510446	0.000301998	0.000354068	0.000301998	0.000343656	0.000416566	0.000531242	0.000406138	0.000395723	0.000301998	0.00038531	0.000343653	0.000322828	0.00039577	0.000291586	0.000301998	0.00024993	0.000312411	0.000552106	0.000447824	0.000312398	0.000354071	0.000426996	0.000333241	0.000552135	0.000333256	0.000364483	0.000312413	0.000270758	0.000458205	0.000364483	0.000281171	0.000489478	0.000395723	0.000354068	0.000270743	0.000270758	0.000322826	0.000395723	0.00038531	0.000343624	0.00038531	0.000333241	0.000333241	0.000343637	0.000291586	0.000468635	0.000406138	0.000426965	0.000312416	0.000395754	0.000447777	0.000208275	0.000333241	0.000395723	0.000468635	0.000364483	0.000354071	0.00041655	0.000374895	0.000479082	0.00038531	0.000322826	0.000374895	0.000312413	0.000291586	0.000333241	0.000322826	0.00015619	0.000333228	0.000416553	0.000260343	0.000333243	0.000406135	0.000447792	0.00036448	0.000468635	0.000302014	0.000364499	0.000291586	0.000374895	0.00032281
512158	0.002	0.00050559	0.000357667	0.000284054	0.000357667	0.00028402	0.000273487	0.000631445	0.01843149	0.097333253	0.000906017	0.846413218	0.002717456	0.003324335	0.000305041	0.000695179	1.446348618	0.003290144	0.014348571	0.000982083	0.000621529	0.00042128	0.000610468	0.000715896	0.001232759	0.000905793	0.002217166	0.000526296	0.000389256	0.000800289	0.000378893	0.000336614	0.000315561	0.000347118	0.062906085	0.000431409	0.000589387	0.000483912	0.00100046	0.000294524	0.000789483	0.00046284	0.000420971	0.00037872	0.000462885	0.000273487	0.000347118	0.000231412	0.000284004	0.000252448	0.000431254	0.000305044	0.000368156	0.000378691	0.000525952	0.000347116	0.000199855	0.000294524	0.000294524	0.000483909	0.000525999	0.000347116	0.00041023	0.000420781	0.00038919	0.000410246	0.000473329	0.000357636	0.000494445	0.000368153	0.000389206	0.00028402	0.000799982	0.00039971	0.000473376	0.000347116	0.00038919	0.000284004	0.000389193	0.000420781	0.000620826	0.000326081	0.000284004	0.000326081	0.000357636	0.000294524	0.0003471	0.000357636	0.000326081	0.0003682	0.000389193	0.000378673	0.000294524	0.000273487	0.000431267	0.000326078	0.000305041	0.000525999	0.000420747	0.000284004	0.000347118	0.000336598	0.000452318	0.000462903	0.000273408	0.000357636	0.000284004	0.000420747	0.000389224	0.000368156	0.000420747	0.000284004	0.000420747	0.000231412	0.000368142	0.000389195	0.00038919	0.000273439	0.000389193	0.000347116	0.000284004	0.000252433	0.000305041	0.000357636	0.000410227	0.000431265	0.000347118	0.000420747	0.000262935	0.000389193
512159	0.002	0.000470728	0.000338965	0.000327982	0.000360782	0.000306117	0.000360765	0.000678313	0.019954364	0.10057959	0.000656396	0.877194275	0.002936245	0.003489578	0.000251453	0.000678843	1.369959291	0.003333374	0.014443767	0.000932219	0.000580267	0.00055829	0.000700244	0.000656478	0.001533869	0.00085376	0.002095027	0.000470174	0.000284249	0.001051161	0.000470157	0.000306117	0.00034988	0.000481386	0.063536579	0.000448358	0.000568667	0.000306117	0.000984924	0.000393578	0.000886452	0.000349848	0.00059065	0.000317051	0.00024052	0.000284252	0.000262384	0.000295183	0.000360782	0.000295169	0.000568637	0.000371713	0.000415463	0.00034985	0.000382647	0.000426427	0.000327982	0.000338914	0.000349864	0.000306117	0.000404512	0.000273318	0.000393578	0.000426378	0.000295167	0.000207722	0.000459177	0.000437325	0.000502957	0.000306117	0.000382647	0.000481091	0.000623408	0.000393595	0.000349848	0.000393578	0.000327982	0.000327982	0.000360782	0.000360779	0.000360782	0.000404512	0.000317051	0.000338916	0.00024052	0.000371713	0.000404512	0.000415446	0.000426427	0.000371713	0.000317048	0.000284252	0.000448243	0.000382644	0.000251453	0.000371713	0.000327982	0.000338914	0.000349848	0.000371713	0.000338914	0.000327982	0.000393578	0.00044824	0.000360779	0.000393578	0.000273318	0.000459174	0.000382644	0.000371713	0.000360782	0.000338914	0.000349848	0.000459193	0.000393578	0.000437325	0.000393578	0.000404529	0.000459196	0.000185856	0.000306117	0.000360782	0.000437309	0.000448243	0.000229587	0.000371713	0.000371713	0.000338916	0.000306117	0.000437309
512160	0.002	0.000537686	0.000391542	0.000223718	0.000290812	0.000279679	0.000369142	0.000559542	0.020159781	0.102705699	0.000671542	0.898271363	0.003093843	0.003863708	0.000402913	0.000571127	1.482458823	0.002841354	0.015447713	0.00075212	0.000672123	0.000537465	0.000559517	0.00071645	0.001412367	0.000862082	0.002492957	0.000537119	0.000324366	0.000884471	0.000514615	0.000380526	0.000391478	0.000447455	0.067214257	0.000559673	0.000648977	0.000246071	0.00114233	0.000324368	0.000850692	0.000380292	0.000604215	0.000335552	0.000279626	0.000346738	0.000391478	0.000413848	0.000279626	0.000391495	0.000492147	0.000268442	0.000335552	0.000324366	0.000324366	0.000380292	0.000301962	0.000279626	0.000279628	0.000458638	0.000413848	0.000290812	0.000369108	0.000257223	0.000324368	0.000458588	0.000492197	0.00020133	0.000436221	0.000357939	0.000413865	0.000313182	0.000660158	0.000436268	0.000402651	0.000436218	0.000313168	0.000369105	0.000503361	0.000413848	0.000436271	0.000413848	0.000548101	0.000380292	0.00026844	0.000369105	0.000458605	0.000391478	0.000447435	0.000313182	0.000301982	0.000391478	0.000425032	0.000380295	0.000335535	0.000257256	0.000279626	0.000335552	0.000380292	0.000301979	0.000357922	0.000402665	0.000369108	0.000391545	0.000380292	0.000480977	0.000391475	0.000391478	0.000346735	0.000335552	0.000413845	0.000447404	0.000357905	0.000391475	0.000402665	0.000290812	0.000335552	0.000335552	0.000391445	0.000290795	0.000447438	0.000357922	0.000357922	0.000346735	0.000346735	0.000402631	0.000391475	0.000346735	0.000313182	0.000402662
512161	0.002	0.000481788	0.000514411	0.000306163	0.000251495	0.00027338	0.000349882	0.000623546	0.019836438	0.100961802	0.000754999	0.873917512	0.002935606	0.003521913	0.000393781	0.000678614	1.481988898	0.0031667	0.013753567	0.000844644	0.000525605	0.000602194	0.000700261	0.000634426	0.001237634	0.00091958	0.002150684	0.000645525	0.000492087	0.001095144	0.000382862	0.000382685	0.000503039	0.000251477	0.065705547	0.000470242	0.000634421	0.000164006	0.001050831	0.000448352	0.000963009	0.000317079	0.000568775	0.000360814	0.000349885	0.000328015	0.000295215	0.000240543	0.000382685	0.000273361	0.000349885	0.000371733	0.000382682	0.000317079	0.000513941	0.000393682	0.000295215	0.000349882	0.000492349	0.000240544	0.000317082	0.000295215	0.000459252	0.000262411	0.000371749	0.000317079	0.000513958	0.000371749	0.000448287	0.000349898	0.000481139	0.000349882	0.000678298	0.000404568	0.000503052	0.00028428	0.000317079	0.000338947	0.000338947	0.000295212	0.000492041	0.000349882	0.000371749	0.000404568	0.000492074	0.00028428	0.000437352	0.000262411	0.000338947	0.000371733	0.000338947	0.00028428	0.000448287	0.000295228	0.000393617	0.000262411	0.000240527	0.000371749	0.000360814	0.000371749	0.000349882	0.000360814	0.00033895	0.000513922	0.000459222	0.000415484	0.000349882	0.000317049	0.000306147	0.000338947	0.000524841	0.000306147	0.000404549	0.00028428	0.000371749	0.000328015	0.000426419	0.000327998	0.000349882	0.000382682	0.000306147	0.00028428	0.00039362	0.000338947	0.000349866	0.000404533	0.000327998	0.000338947	0.000513938	0.000262379
512162	0.002	0.000368941	0.000358253	0.000326416	0.000315933	0.000252708	0.000336992	0.000758731	0.018863148	0.098440367	0.000727087	0.823548277	0.002550806	0.003263978	0.000358051	0.000706475	1.427741121	0.003219053	0.013531295	0.000750125	0.000706611	0.000337291	0.000547822	0.000684929	0.001424821	0.000980689	0.002134271	0.000452882	0.000368531	0.000938782	0.000389624	0.000315885	0.000400202	0.000410904	0.063732552	0.000410683	0.000716606	0.000410667	0.0008219	0.000463392	0.000758624	0.000400124	0.000442241	0.000431742	0.00052659	0.000463345	0.000336944	0.000315904	0.000336944	0.000305355	0.000421198	0.000358003	0.000315885	0.000305371	0.00050556	0.000326429	0.000336944	0.000294827	0.000336976	0.000315885	0.000358003	0.000347475	0.000379062	0.000347475	0.000379062	0.000336944	0.000568739	0.000305357	0.000400121	0.000273768	0.000452769	0.000389611	0.000621472	0.000358006	0.000400124	0.000358003	0.000484388	0.000305355	0.000358003	0.000410652	0.000358003	0.000252724	0.00031587	0.000284296	0.000284251	0.000358003	0.000294827	0.000389593	0.000358003	0.000410652	0.000379062	0.000347472	0.000368531	0.000305355	0.000315885	0.000400121	0.000273768	0.000305357	0.000410649	0.000326416	0.000368531	0.000294827	0.000347475	0.000452785	0.000410652	0.000421182	0.000294827	0.000368534	0.000421198	0.000315885	0.000336944	0.000273765	0.000484375	0.000284267	0.000389593	0.000347475	0.000358003	0.000315885	0.000379062	0.000294824	0.00044227	0.000231649	0.000379062	0.000326414	0.000473828	0.000368518	0.000284296	0.000473831	0.000294811	0.000305355
512163	0.002	0.000379389	0.000420416	0.0002974	0.000266567	0.000225556	0.000297325	0.000595088	0.017257136	0.094968472	0.000883542	0.802748495	0.002649797	0.003395843	0.000410439	0.000523448	1.443955704	0.00301006	0.013720976	0.000946086	0.000533927	0.000400231	0.000615493	0.000574466	0.00142823	0.000852144	0.00191294	0.00037936	0.000379391	0.000882754	0.000317833	0.000369125	0.000256313	0.000358838	0.059704392	0.000430747	0.000749097	0.000348586	0.000923572	0.00042037	0.000903238	0.000379343	0.000584707	0.000287072	0.000369094	0.000256313	0.000389614	0.00031783	0.000235808	0.000287072	0.00031783	0.000317828	0.00035884	0.000276836	0.000482008	0.000338335	0.000348589	0.000492597	0.000297325	0.000297307	0.000410119	0.000328081	0.000307577	0.000338335	0.000369091	0.000338335	0.000430675	0.000215303	0.000481888	0.000328097	0.000440891	0.00031783	0.000502439	0.000379343	0.000481916	0.000369107	0.000369091	0.000348604	0.000338335	0.000338335	0.000389596	0.000256313	0.000379345	0.000225525	0.000348725	0.000328081	0.000420355	0.000317828	0.000348586	0.000307577	0.000317828	0.000358838	0.000389596	0.000338335	0.000348586	0.000440862	0.000430621	0.00039985	0.000328081	0.000379343	0.000328081	0.000338333	0.000256313	0.00044086	0.000307577	0.000379373	0.000379345	0.000369091	0.000307577	0.000328081	0.000297323	0.000358838	0.000369076	0.00035884	0.000369091	0.000379345	0.000328081	0.000369091	0.000369122	0.000389599	0.000215288	0.000369091	0.000389596	0.000307577	0.000389596	0.00035884	0.000246061	0.000348586	0.000420401	0.000215288
512164	0.002	0.000541647	0.000308978	0.00025101	0.000289627	0.000231731	0.000212392	0.000482888	0.017149165	0.088489622	0.000637841	0.766857998	0.002688796	0.003023431	0.000415407	0.00064773	1.213303463	0.002855077	0.012482179	0.000716229	0.000541456	0.000396084	0.000550772	0.000502283	0.00115078	0.000811854	0.001908175	0.000647258	0.000415175	0.000841001	0.000328258	0.000202738	0.000289656	0.000279971	0.057541646	0.000395838	0.00068593	0.000212393	0.000889206	0.000424961	0.000724568	0.000376573	0.000482917	0.000308937	0.000502213	0.000241355	0.000299297	0.000222048	0.000318588	0.000328243	0.00051182	0.000193084	0.000328243	0.000270318	0.000502153	0.000308935	0.000308935	0.000347552	0.000366862	0.000337899	0.000463464	0.000270318	0.000289629	0.000202739	0.000270318	0.000279974	0.000366903	0.000183402	0.000376513	0.000395836	0.000395809	0.000289627	0.000598812	0.000376518	0.000424802	0.000270318	0.00036686	0.000308935	0.000337899	0.000222047	0.000357207	0.00031859	0.000357207	0.000299282	0.00025101	0.000308935	0.000405522	0.000241355	0.000357207	0.000415161	0.000337899	0.000299282	0.000386171	0.000241355	0.000376515	0.000328243	0.000250981	0.000328243	0.000386168	0.000424816	0.000337896	0.00031859	0.000347552	0.000386185	0.000376513	0.000347552	0.000405493	0.000376513	0.00031859	0.000395824	0.000222032	0.000405477	0.000308935	0.000337899	0.000328243	0.000279974	0.00037653	0.00029928	0.000328243	0.000328243	0.000405477	0.000405477	0.000279974	0.000279971	0.000347566	0.000289627	0.000318588	0.000395824	0.000386168	0.000328246
512165	0.002	0.000326639	0.000296676	0.000296679	0.000217561	0.000316452	0.000276898	0.000554124	0.017409596	0.09085179	0.000871704	0.78697959	0.002305888	0.003154594	0.000385754	0.000564543	1.344720658	0.00301372	0.012001106	0.00078339	0.000515007	0.00041542	0.00065324	0.000653154	0.00138743	0.000752502	0.001805353	0.000455112	0.00026701	0.000950941	0.000435289	0.000365901	0.000296691	0.00025712	0.059044146	0.00035607	0.000534188	0.000346138	0.000910821	0.00026701	0.000801926	0.000306564	0.00052434	0.000365901	0.000346125	0.00026701	0.000336247	0.000276898	0.00023734	0.000276898	0.000346123	0.000267008	0.000346123	0.000336235	0.000544162	0.00026701	0.000296676	0.000266966	0.000326345	0.000326345	0.000395567	0.000247229	0.000356011	0.000316454	0.000346108	0.000306564	0.000395632	0.000375792	0.000445061	0.00025712	0.000326345	0.000306564	0.000672994	0.000306579	0.000365901	0.000267008	0.00025712	0.000286786	0.000365901	0.000395585	0.000375792	0.000435153	0.00025712	0.000306564	0.000336233	0.000385679	0.000504379	0.000375821	0.000346121	0.000207673	0.000375789	0.000276898	0.00041539	0.000247229	0.000375789	0.000207658	0.000326342	0.000336235	0.000286773	0.00039554	0.000326345	0.000286786	0.000237325	0.000276898	0.000356011	0.000316454	0.000356011	0.000375792	0.000425327	0.000316454	0.000266978	0.00031644	0.000316457	0.000385682	0.000257105	0.000504398	0.000346108	0.000296676	0.000375789	0.000257105	0.000395567	0.000365899	0.000355996	0.000267008	0.000306564	0.000435139	0.000267008	0.000395567	0.000326342	0.00023734
512166	0.002	0.000354617	0.000200213	0.000223237	0.000269483	0.00025411	0.00021554	0.000338835	0.013818159	0.070935437	0.000639676	0.604548905	0.002136563	0.002323651	0.000423602	0.000400429	1.068185531	0.002166947	0.009460838	0.000772476	0.000501121	0.000284959	0.000562517	0.000454568	0.000871193	0.000794204	0.001692273	0.000300262	0.000284844	0.00070916	0.000307915	0.000238634	0.000223237	0.000238634	0.046541621	0.000238738	0.000415843	0.000207841	0.000747569	0.000230935	0.000570018	0.000300214	0.000431208	0.000277122	0.000238632	0.000277124	0.000161655	0.000238632	0.000230935	0.000223237	0.000284823	0.000246377	0.000261728	0.00028489	0.000300228	0.000246331	0.00021554	0.00017705	0.000200133	0.000246333	0.000207843	0.000200144	0.000254041	0.000246331	0.00025403	0.000307961	0.000354138	0.000177039	0.000338752	0.000169353	0.000292541	0.000238634	0.000469756	0.000254028	0.000307913	0.000277124	0.000284821	0.000238632	0.000307913	0.00021554	0.00038495	0.000261726	0.00017705	0.000230935	0.000246331	0.000269425	0.000292517	0.000230935	0.000369543	0.000200133	0.000184748	0.000292517	0.000269425	0.000323332	0.000323343	0.000261726	0.000277124	0.000230935	0.000207841	0.000200098	0.000246331	0.000207841	0.000230935	0.000269446	0.000300216	0.000277122	0.000223238	0.000284844	0.000207841	0.000269425	0.000269423	0.000323309	0.00021554	0.000215517	0.000315623	0.000261726	0.000284819	0.000261726	0.000238634	0.000307915	0.000177038	0.000230935	0.000300216	0.000161654	0.000238632	0.000346437	0.000261726	0.000346382	0.000292517	0.00021554
512167	0.002	0.000716133	0.00035764	0.000312847	0.000256981	0.000379969	0.000357539	0.000491822	0.020357046	0.104467116	0.000872734	0.898405149	0.002955418	0.003656511	0.000458115	0.000850514	1.529514153	0.003382283	0.013926596	0.001008303	0.000570629	0.000536629	0.000850045	0.000704312	0.001231013	0.000738	0.002175524	0.000570032	0.000391057	0.001040367	0.000402248	0.000379885	0.000357509	0.000357539	0.067964212	0.000357556	0.000816243	0.000379885	0.000905839	0.000335193	0.000939332	0.000446977	0.000514015	0.000223462	0.00044694	0.000268155	0.000324019	0.000223462	0.000301659	0.000346365	0.000491669	0.000335193	0.000446926	0.000413406	0.000625988	0.000268154	0.000335193	0.000357539	0.000357539	0.000346365	0.000491669	0.000379885	0.000368714	0.000312847	0.000324019	0.000245809	0.000480483	0.000324019	0.000514031	0.000301623	0.000413406	0.000379902	0.000648228	0.000335193	0.000480461	0.000391057	0.000357523	0.000346368	0.000413406	0.000290501	0.000469286	0.000335193	0.000268121	0.000201115	0.000357539	0.000391057	0.000525153	0.000424578	0.000603563	0.000368711	0.000324005	0.000256981	0.000301656	0.000402232	0.000391057	0.000357539	0.000368711	0.000368714	0.000301673	0.000324019	0.000379885	0.000335193	0.000290501	0.000346365	0.000446924	0.00039106	0.000435769	0.000279327	0.00046927	0.000324022	0.000413406	0.000424578	0.00039106	0.000368711	0.000402232	0.000502824	0.000357539	0.00039106	0.000324022	0.000357523	0.000424578	0.000491616	0.000491618	0.000357539	0.000368711	0.000469272	0.000312847	0.000391057	0.000324019	0.000435755
512168	0.002	0.000325068	0.00036542	0.000243463	0.000314472	0.000182641	0.000273908	0.000751322	0.018161341	0.093168819	0.000690409	0.813190041	0.00286804	0.003412032	0.000344934	0.000568472	1.403305235	0.002814325	0.013279086	0.000956923	0.000609575	0.000406011	0.000710753	0.000710996	0.001392712	0.000700656	0.001862181	0.000497343	0.000324615	0.000802214	0.000324615	0.000223173	0.000436232	0.000334791	0.060652867	0.000324645	0.000649653	0.000355049	0.000954666	0.000324615	0.000852908	0.000395625	0.000619062	0.000334758	0.000304327	0.000243461	0.000253605	0.000253607	0.00038548	0.000334758	0.00033476	0.000294181	0.000476839	0.000375337	0.000517421	0.000375352	0.000284038	0.000344903	0.000365194	0.000253607	0.000415914	0.000294181	0.000395625	0.000233316	0.000456538	0.000314472	0.000486987	0.000324615	0.000466711	0.000213028	0.000415914	0.000395625	0.000669865	0.000375337	0.000426089	0.000304327	0.000415914	0.000426087	0.00033476	0.000344903	0.000456508	0.00026375	0.000284038	0.000284023	0.000436263	0.000273893	0.00039561	0.000355049	0.000456541	0.000314457	0.000253592	0.000375337	0.000355046	0.000375337	0.000324615	0.000344903	0.000294184	0.00033476	0.000365192	0.000355049	0.000243461	0.000304327	0.000314472	0.000405725	0.000182581	0.000365192	0.000365207	0.000253605	0.000365192	0.00025359	0.000344888	0.000355049	0.000273893	0.000304327	0.00031447	0.000405814	0.000284038	0.000324618	0.000273893	0.000415914	0.000405771	0.00038548	0.000344918	0.000426056	0.000324615	0.00045649	0.000243476	0.000365194	0.000405768	0.000405768
512169	0.002	0.000582095	0.000312954	0.000245839	0.000290539	0.000279363	0.000257014	0.000469536	0.019730842	0.102669678	0.000805587	0.879234708	0.002830425	0.003373037	0.000302013	0.000705083	1.49451181	0.003289706	0.014412605	0.000975786	0.000604327	0.000379984	0.000559018	0.000716077	0.001265011	0.000872698	0.002175226	0.000525505	0.000335236	0.001029235	0.000502938	0.000435925	0.000346412	0.000357585	0.067379269	0.000480606	0.000547737	0.000279363	0.001006884	0.000424649	0.00104035	0.000435808	0.000637249	0.000279363	0.000335236	0.000290505	0.000357636	0.000324063	0.000402286	0.000335236	0.000435808	0.000324063	0.000491749	0.000357636	0.00059237	0.000312888	0.000536432	0.00039111	0.000257014	0.000368758	0.000368778	0.000368758	0.000368758	0.000301714	0.000424632	0.000413442	0.000502871	0.000368761	0.000435791	0.000335236	0.000424632	0.000335239	0.000614803	0.000424632	0.000536446	0.000525254	0.000424632	0.000368758	0.000346412	0.000458157	0.000502891	0.000357602	0.000435808	0.000279363	0.000301701	0.000413459	0.000324061	0.000223475	0.000424635	0.000301712	0.000324047	0.000290536	0.000413459	0.000357585	0.000312888	0.000413459	0.000324061	0.0004023	0.000402283	0.000335236	0.000357583	0.000368758	0.000268188	0.000435858	0.000391107	0.000346412	0.000458154	0.000391107	0.000268172	0.000379934	0.000458176	0.000368758	0.000435808	0.000301728	0.000346396	0.000335236	0.000301712	0.000368761	0.000402283	0.000368758	0.000346409	0.000368758	0.000491679	0.000357583	0.000413456	0.000480522	0.000424632	0.000435805	0.00039111	0.000301712
512170	0.002	0.000487579	0.000383426	0.00033151	0.000186448	0.000165731	0.000321135	0.000684132	0.018455213	0.096027546	0.00080891	0.829047286	0.002456012	0.003431415	0.000321135	0.000643139	1.63133743	0.00286312	0.013366779	0.000966422	0.000601672	0.000487132	0.000663767	0.000601584	0.001308033	0.000819267	0.002016095	0.000476651	0.000331463	0.000850917	0.000383271	0.00043506	0.000321122	0.000310747	0.061759165	0.000424799	0.000528417	0.000435078	0.000995765	0.000279671	0.000798411	0.000372911	0.000673726	0.000331463	0.000404018	0.000269314	0.000258958	0.000279671	0.000393612	0.000290031	0.000341823	0.000393628	0.000362536	0.00022788	0.000476529	0.000445482	0.000310747	0.000269314	0.00030039	0.000466136	0.000507662	0.000279671	0.000414331	0.000290046	0.000279671	0.000300388	0.000497245	0.000331463	0.00053883	0.000258955	0.000476493	0.00036257	0.000642466	0.000258955	0.00045581	0.000403974	0.000362604	0.000331463	0.000362539	0.00043506	0.000559454	0.00034182	0.000383253	0.000300388	0.00034182	0.000393612	0.000362539	0.000258955	0.00035218	0.000372896	0.000362536	0.000238223	0.00035218	0.000352198	0.000372896	0.000258955	0.000331463	0.000300388	0.000414328	0.000269314	0.000321104	0.000279671	0.000372914	0.000403969	0.000393612	0.000341823	0.000331463	0.000362536	0.000290031	0.000290031	0.000362539	0.00037288	0.000362536	0.000341823	0.00034182	0.000341805	0.000258955	0.000279671	0.000341823	0.000331463	0.000393612	0.00034182	0.00035218	0.000403972	0.000310747	0.000290031	0.000372896	0.000341792	0.000331463	0.000414328
512171	0.002	0.000582788	0.00030265	0.000325874	0.00036079	0.000337511	0.000337514	0.00079205	0.02093263	0.108335646	0.000850367	0.940352998	0.003159779	0.003571295	0.000395774	0.000664167	1.554759106	0.003578646	0.015834022	0.00085212	0.000687656	0.000395756	0.000792221	0.000652394	0.001223838	0.00100205	0.002347425	0.000454103	0.000314322	0.00107217	0.000407344	0.000360788	0.000279337	0.000372535	0.068868411	0.000407344	0.000733505	0.00048881	0.001212143	0.000418983	0.000850158	0.000256044	0.000698636	0.000325874	0.000442257	0.000314237	0.000372427	0.000314235	0.000372427	0.000279321	0.000465533	0.000221129	0.000465533	0.000372427	0.000570372	0.000360788	0.000384032	0.000314237	0.000395704	0.000395721	0.000430672	0.000465589	0.000407344	0.000349151	0.000372427	0.000360788	0.000395704	0.000465536	0.00050045	0.000267681	0.000570817	0.000407344	0.000768643	0.000395704	0.000523761	0.000360788	0.000477176	0.000430637	0.000360788	0.000407341	0.000453894	0.000477173	0.000290958	0.000465554	0.000256008	0.000325874	0.00054702	0.000337511	0.000337511	0.000395704	0.000314235	0.000290958	0.000488813	0.000337563	0.000477191	0.000302598	0.000407341	0.000360788	0.000442257	0.000244388	0.000395704	0.000360788	0.000558677	0.000267648	0.00043062	0.000360788	0.000430617	0.000372427	0.000360788	0.000395704	0.000453894	0.000407341	0.000325874	0.000442257	0.000290941	0.000523726	0.000325874	0.00036079	0.000430655	0.000465533	0.000290943	0.000325839	0.00041898	0.000384064	0.000442257	0.000290958	0.000384064	0.00048881	0.000372427	0.000407344
512172	0.002	0.000434564	0.00032321	0.000211949	0.000282615	0.00025232	0.0003028	0.000545329	0.017553601	0.093018603	0.000767886	0.805663834	0.002883521	0.003353222	0.000343337	0.000737447	1.224595521	0.002778196	0.013377135	0.000860465	0.000505469	0.000414033	0.000615868	0.000474665	0.00126413	0.000727368	0.001903452	0.00043407	0.000282615	0.000899748	0.000373496	0.000302785	0.000262414	0.000363372	0.061617813	0.000414242	0.000646337	0.00038353	0.000889082	0.00035325	0.000889079	0.00038353	0.000615969	0.000232106	0.000474514	0.000292691	0.000333065	0.000242228	0.000343159	0.0002826	0.000413809	0.000343156	0.000413791	0.000393636	0.000504733	0.000373436	0.000333065	0.000413819	0.000373451	0.000222042	0.000302788	0.00035325	0.000322971	0.000312877	0.000262399	0.000242227	0.000464302	0.000403713	0.000383527	0.000282615	0.000403713	0.000322971	0.000595768	0.00038356	0.000373433	0.000383527	0.000373436	0.000333077	0.000383542	0.000252307	0.00035325	0.000484502	0.000282597	0.0002826	0.000292694	0.000322971	0.00035325	0.000333062	0.000413807	0.000393621	0.000423943	0.0002826	0.000343171	0.00035325	0.000413807	0.00025232	0.000373436	0.000333062	0.000373436	0.000302785	0.000363342	0.000373433	0.000393621	0.000504673	0.000403728	0.000343156	0.000423903	0.000383527	0.000262414	0.000302785	0.000252305	0.000272508	0.000262414	0.000363342	0.00025232	0.0002826	0.000383527	0.000292691	0.0002826	0.000383527	0.000333062	0.000353248	0.000363342	0.000383527	0.000464287	0.00035325	0.000272475	0.000353248	0.000363342	0.000363342
512173	0.002	0.000339362	0.000357531	0.000320675	0.000219848	0.000293112	0.000338994	0.000439875	0.016010945	0.085922481	0.0005777	0.726708309	0.002375436	0.002784953	0.000302532	0.00066049	1.147871067	0.002325928	0.012841745	0.000753425	0.000587101	0.000366882	0.000614176	0.000586707	0.0013863	0.000660049	0.00177397	0.000522332	0.000238154	0.000595882	0.000439942	0.000366417	0.000228993	0.000293112	0.055763767	0.000430621	0.000540713	0.000338981	0.000852826	0.000412247	0.00079785	0.00038475	0.000650799	0.000274793	0.00036642	0.000256474	0.000210661	0.000228993	0.000283952	0.00028394	0.00039387	0.000228993	0.000293112	0.000283954	0.000366406	0.000311432	0.000183194	0.000302273	0.000375551	0.00021982	0.000311432	0.000329751	0.000302273	0.000256474	0.000265632	0.000311432	0.000439697	0.000274793	0.000421375	0.000311432	0.000293112	0.000219833	0.000503876	0.000494886	0.000430619	0.000338912	0.000348112	0.000274793	0.000403072	0.000265634	0.000329753	0.000302273	0.000348073	0.000219807	0.000201514	0.000302271	0.000274795	0.000283954	0.00043055	0.000338914	0.000302271	0.000265634	0.000311432	0.000320593	0.000338912	0.000192354	0.000338926	0.000238154	0.000320593	0.000476352	0.00036639	0.00032059	0.000293112	0.00034807	0.000238154	0.000421458	0.00021066	0.000293112	0.000329753	0.00033891	0.000283952	0.000338912	0.000412219	0.000219834	0.000265632	0.000274791	0.000302273	0.000357229	0.000238154	0.000302259	0.000256474	0.000293112	0.000247285	0.000384709	0.000256474	0.000265632	0.000283952	0.000375551	0.000302271	0.000375551
512174	0.002	0.000545202	0.000376874	0.0002931	0.000219825	0.00024076	0.000366455	0.000649282	0.019617196	0.096979358	0.00081765	0.827805007	0.002799003	0.003712788	0.000418729	0.000659999	1.394593761	0.003380212	0.013204896	0.000892438	0.000545048	0.000481693	0.00076527	0.000660258	0.00116384	0.000827815	0.002005391	0.000513069	0.000314036	0.000838386	0.000460619	0.0002931	0.000324521	0.0002931	0.062056106	0.000492068	0.00057598	0.000303583	0.001058559	0.000408284	0.000932585	0.000397778	0.000544607	0.0002931	0.000429183	0.000303567	0.000261696	0.000293116	0.000334971	0.000261696	0.000439686	0.000324502	0.000376843	0.000355907	0.00035591	0.000366373	0.0002931	0.000188405	0.000355907	0.000355907	0.000408263	0.000334971	0.000366392	0.000355891	0.000334971	0.000282631	0.000554914	0.000314036	0.000439668	0.000397781	0.000408247	0.000334943	0.000628278	0.000450134	0.000408247	0.000303569	0.000408279	0.000397778	0.0002931	0.000450118	0.000460648	0.000418714	0.000324502	0.000345469	0.0002931	0.000293116	0.000355907	0.000397828	0.00050249	0.000219824	0.000334971	0.000324502	0.000439649	0.000345441	0.000376843	0.000314036	0.000376843	0.000366373	0.000387312	0.000334971	0.000303567	0.000282631	0.000439652	0.000397778	0.000293085	0.000345438	0.000376843	0.000303567	0.000418685	0.000334971	0.000314036	0.00037683	0.000324502	0.000439649	0.000471072	0.000397778	0.000345438	0.000334974	0.000408247	0.000334971	0.000376811	0.000334971	0.000293085	0.000324505	0.000355907	0.000376843	0.000397778	0.000324502	0.000366376	0.000418714
512175	0.002	0.000667381	0.000301291	0.000397757	0.000343998	0.000365462	0.000214968	0.000613075	0.018365894	0.098284641	0.00067772	0.863325395	0.00258162	0.003342408	0.000333202	0.000581188	1.423360279	0.002850139	0.014913789	0.000819318	0.000602814	0.000462282	0.00061322	0.000591688	0.001378277	0.000763919	0.002373931	0.000429987	0.000343949	0.000893232	0.000495054	0.000311703	0.000365462	0.000343949	0.063598833	0.000386975	0.000720623	0.000365462	0.0010115	0.00036551	0.000979063	0.000376196	0.000634529	0.000300956	0.000419224	0.00026871	0.000397692	0.000268712	0.000419224	0.00025793	0.000365449	0.000365449	0.000419253	0.000365446	0.000429939	0.000322453	0.000408539	0.000225717	0.000322453	0.000365446	0.000333202	0.000225717	0.000365446	0.000333202	0.000451433	0.0003332	0.000688306	0.000376196	0.000429936	0.000376193	0.000462214	0.000397741	0.000677525	0.000408455	0.000376196	0.000354699	0.000494477	0.000343949	0.000397692	0.000300956	0.000451497	0.000290206	0.00031169	0.000354696	0.000429971	0.000311703	0.000365449	0.000300956	0.000300956	0.000376193	0.000494477	0.00025793	0.000354696	0.00029019	0.000408439	0.000257961	0.000365446	0.000429952	0.00036543	0.000322455	0.00035468	0.000408458	0.000408439	0.000365446	0.000408439	0.000397676	0.000386943	0.000365449	0.000537502	0.000505208	0.000429936	0.0002257	0.000354699	0.000376193	0.000322453	0.000419208	0.000354699	0.00039769	0.000386943	0.000322453	0.000311703	0.000247213	0.000408439	0.000279459	0.000386943	0.000333202	0.000333202	0.000408439	0.0002257	0.000257946
512176	0.002	0.000522304	0.000293405	0.000293357	0.000315089	0.000315087	0.000260763	0.00042394	0.018592146	0.099537922	0.000706862	0.859115636	0.002974146	0.003236365	0.000511001	0.000543893	1.56606417	0.003124555	0.014052224	0.000871802	0.000718203	0.000391661	0.000695784	0.00071766	0.001327875	0.000750303	0.002114905	0.000663323	0.000217301	0.000924778	0.000489125	0.000282509	0.000336817	0.000304223	0.064923147	0.000434636	0.000662992	0.000249897	0.001131551	0.000325953	0.000804523	0.000347683	0.000706628	0.000478128	0.000412892	0.000315089	0.000315087	0.000249932	0.000434619	0.000369413	0.000369413	0.000271627	0.000347683	0.000358582	0.000565165	0.000325953	0.000336819	0.000293457	0.000271627	0.000347716	0.000402026	0.000402009	0.000369416	0.000239032	0.000445486	0.000336819	0.000565119	0.000315089	0.000369413	0.000358547	0.000445469	0.000249896	0.000586933	0.000445469	0.000325953	0.000304193	0.000347653	0.000380279	0.000347683	0.000380277	0.000347667	0.000282493	0.000434603	0.000434603	0.000271597	0.000478096	0.000369413	0.000412876	0.000434652	0.000402007	0.000325953	0.000412873	0.000391146	0.000402007	0.000271627	0.000315087	0.000358547	0.00030422	0.000304223	0.000445469	0.000325953	0.00028249	0.000445469	0.000532422	0.000347683	0.000402009	0.000434606	0.000293357	0.000369413	0.000293357	0.000467199	0.000358549	0.000315087	0.000336819	0.000412873	0.000434619	0.000293357	0.00028246	0.000358549	0.000347667	0.000369413	0.000358549	0.000358579	0.000467218	0.000358549	0.000347683	0.000445467	0.000347683	0.000467197	0.00030419
512177	0.002	0.00060259	0.00053294	0.000347147	0.000277703	0.000266132	0.000381896	0.000625279	0.01979591	0.106892413	0.000857315	0.918998008	0.002955076	0.003680296	0.000358734	0.000811323	1.675492279	0.003091569	0.015728319	0.001114324	0.000417211	0.000486688	0.000833968	0.000671603	0.001542127	0.000764331	0.002124338	0.000775748	0.000428127	0.000914928	0.000555512	0.000312415	0.000509209	0.00034713	0.070477987	0.000428179	0.000787202	0.000323988	0.001042616	0.000277704	0.000996012	0.000486015	0.00069473	0.000451304	0.000509191	0.000358702	0.000509174	0.000231419	0.000486084	0.000242973	0.000497607	0.00034713	0.000428127	0.000358702	0.000590345	0.000404983	0.000393399	0.000312415	0.000393413	0.000289274	0.000509157	0.000300846	0.000578674	0.000300843	0.000381844	0.000428127	0.000625027	0.00033556	0.000601816	0.00041654	0.000474411	0.000381826	0.000636634	0.000393413	0.000393413	0.000428127	0.00033556	0.000428127	0.000231402	0.000439697	0.00050916	0.000277704	0.00034713	0.000323973	0.00041659	0.000555481	0.000289256	0.000242973	0.000451356	0.000416555	0.000474411	0.000497605	0.000323988	0.000381826	0.000462841	0.000416555	0.000393413	0.000451321	0.00025456	0.000393396	0.000393413	0.000358699	0.000381844	0.0004397	0.000428127	0.000428124	0.000474414	0.000323988	0.000289274	0.00049757	0.000300846	0.000323988	0.000416555	0.000393413	0.000462838	0.00039343	0.000416555	0.0004397	0.000428127	0.000428127	0.000370271	0.000567012	0.000486018	0.000370271	0.000312398	0.000358699	0.000416555	0.000381841	0.000462838	0.00034713
512178	0.002	0.000453518	0.000374122	0.000216579	0.000265803	0.000403772	0.000255957	0.000640325	0.017601461	0.090012559	0.000699698	0.790914297	0.002703272	0.003400872	0.000265817	0.000631047	1.61271969	0.002897653	0.01291702	0.000839951	0.000502815	0.000393852	0.000630467	0.000630528	0.001223073	0.000788395	0.001717615	0.000472686	0.000305178	0.000966054	0.000413482	0.000216578	0.000403772	0.000344572	0.059049452	0.000374124	0.000630462	0.000393779	0.00083753	0.000324884	0.000916528	0.000334712	0.000650048	0.000206733	0.000354416	0.000344558	0.000472595	0.000265803	0.00029532	0.000383935	0.000364261	0.000206733	0.000502201	0.000255957	0.000472625	0.000354401	0.000354403	0.000305195	0.000275646	0.000354403	0.000334712	0.000285489	0.000285489	0.0002658	0.000433186	0.000344558	0.000354401	0.000236268	0.000315023	0.000334712	0.000423313	0.000344558	0.000502176	0.000393779	0.000393766	0.000344572	0.000275646	0.000305178	0.000324866	0.000413482	0.000452904	0.00029532	0.000315026	0.000315023	0.000295335	0.000275646	0.000226393	0.000344558	0.000285518	0.000364276	0.000393779	0.000383935	0.0002658	0.00037409	0.000393781	0.000246111	0.000354386	0.000315023	0.000324866	0.000246111	0.000275646	0.000354401	0.000275646	0.000344558	0.000315023	0.000383935	0.000423313	0.000305178	0.000295335	0.000295335	0.000285489	0.000265803	0.000393779	0.000305178	0.000305148	0.000265771	0.000452847	0.000226422	0.000393781	0.000403683	0.000344558	0.000285489	0.000324866	0.00037409	0.000295335	0.000295335	0.00041347	0.000315023	0.000423328	0.000433159
512179	0.002	0.00043731	0.000437052	0.000298977	0.000333528	0.000298975	0.000252982	0.000701984	0.019817646	0.10785166	0.000840148	0.922967612	0.003052329	0.004101638	0.00032201	0.000737031	1.692260876	0.003059334	0.01556265	0.00100358	0.000691067	0.000471909	0.000805517	0.000713574	0.0011975	0.000851838	0.002342528	0.000529305	0.000390987	0.001105781	0.000529271	0.000402502	0.00039097	0.000321975	0.069183887	0.000483085	0.000540585	0.000298995	0.001209776	0.00040247	0.000920688	0.000471519	0.000724827	0.000298977	0.000414002	0.000367992	0.000367972	0.000379472	0.000436983	0.000356471	0.000528995	0.000287477	0.00055201	0.000379469	0.000529032	0.000310478	0.000356491	0.000287477	0.000321975	0.000379472	0.000528978	0.000356471	0.000563545	0.000413968	0.000482982	0.000356471	0.000586664	0.000321975	0.000494431	0.000310475	0.000494479	0.000344974	0.00077078	0.000333473	0.00040247	0.000344991	0.000367972	0.000321975	0.000298975	0.00039097	0.000471464	0.000333473	0.000344974	0.000287477	0.000356457	0.000298977	0.000425465	0.000356474	0.00041397	0.000379469	0.000448483	0.000356471	0.000482896	0.000310478	0.000425468	0.000310475	0.00039097	0.000321975	0.000367989	0.00039097	0.000344974	0.000448463	0.000448466	0.000448466	0.000264478	0.000241482	0.000436989	0.000241447	0.000287477	0.000436966	0.000494479	0.00051746	0.000528978	0.000448466	0.000367989	0.000344974	0.00039097	0.000356437	0.00024148	0.000379455	0.000367972	0.000471464	0.000356471	0.000298977	0.000287443	0.000436966	0.00040247	0.000367969	0.000448466	0.00039097
512180	0.002	0.000577743	0.000328031	0.00037331	0.000328031	0.000294096	0.000384654	0.000633727	0.019260694	0.10391143	0.00099695	0.898716805	0.002865812	0.003793418	0.000384654	0.000736307	1.537417118	0.003055891	0.015312948	0.000873875	0.000589067	0.000475432	0.00071328	0.00064519	0.001371039	0.000837932	0.002372835	0.000452741	0.000384589	0.0009174	0.00048649	0.000498071	0.000316718	0.000305406	0.069551221	0.000361997	0.000826368	0.000429831	0.000939698	0.000316735	0.000894391	0.000395899	0.000565671	0.000384586	0.000328031	0.00024885	0.00026016	0.000316715	0.000395899	0.000339341	0.00045247	0.000248832	0.000520375	0.000373276	0.000576983	0.000203604	0.000294096	0.000350704	0.000294096	0.000373276	0.000373273	0.000339341	0.000373273	0.000248849	0.000475079	0.000497732	0.000712958	0.000373273	0.000554324	0.000384586	0.000395915	0.000373276	0.000792294	0.000361983	0.000599603	0.000339341	0.000395899	0.000350651	0.000429831	0.000203603	0.000407208	0.000350653	0.000407208	0.000316718	0.000452453	0.000260162	0.000361963	0.000384586	0.000429882	0.000316715	0.000294096	0.000328028	0.000418501	0.000361963	0.000395899	0.000271471	0.000260127	0.000294096	0.000294096	0.000362014	0.000441144	0.000271472	0.000350651	0.00045249	0.000350653	0.000373273	0.000294096	0.000373273	0.000271456	0.000305406	0.000271472	0.000418518	0.000350651	0.000294079	0.000294079	0.000350653	0.000418521	0.000452436	0.000316718	0.000260145	0.000339341	0.000384583	0.000475093	0.000497698	0.000361963	0.000407211	0.000441144	0.000441146	0.000520375	0.000373276
512181	0.002	0.000356323	0.000316534	0.000316457	0.000316457	0.000276887	0.000158222	0.00049464	0.018204374	0.089299888	0.000712792	0.796227193	0.002525376	0.003517534	0.000365932	0.000663591	1.265867848	0.002943096	0.013019616	0.000753811	0.000544699	0.000336632	0.00059372	0.000564055	0.001288233	0.000861601	0.00186551	0.000395611	0.000336249	0.000752307	0.000524273	0.000306774	0.000237331	0.00033622	0.059890657	0.000326421	0.000653072	0.000267044	0.00089092	0.000395584	0.000762148	0.000306552	0.000583728	0.000276887	0.000276887	0.000336222	0.000365887	0.00033622	0.000257107	0.00025711	0.000425279	0.000187887	0.000395582	0.000385667	0.000454932	0.000316457	0.000276887	0.000395599	0.00034611	0.000306612	0.000454902	0.000276887	0.00032633	0.000336222	0.000425235	0.00033622	0.000415382	0.00024722	0.00034608	0.000286777	0.000415359	0.000306552	0.000524196	0.000286775	0.000494588	0.000276887	0.000365887	0.000365887	0.000326332	0.000464789	0.000474828	0.000336222	0.000346107	0.000306555	0.000346139	0.000484597	0.000266997	0.000316442	0.000474709	0.000306552	0.000464849	0.00022743	0.00033622	0.00033622	0.000266997	0.000276887	0.000375775	0.00032633	0.000346107	0.00032633	0.000365887	0.000197733	0.00033622	0.000405442	0.000365887	0.000276887	0.000316442	0.000276917	0.00031646	0.00040544	0.00024722	0.000365887	0.000227414	0.000355997	0.00034611	0.00033622	0.000286775	0.000444997	0.000286745	0.00032633	0.00033622	0.000306552	0.000316442	0.000316442	0.000286762	0.000355968	0.00037579	0.000395552	0.000385665	0.000365885
512182	0.002	0.000498111	0.000402835	0.000426454	0.000390851	0.000355302	0.000319774	0.000675537	0.020294523	0.109092629	0.00077039	0.937278243	0.00338416	0.003826905	0.000426362	0.000699732	1.817174638	0.003487883	0.015682834	0.001009589	0.000699892	0.000402959	0.000972677	0.000818118	0.001483315	0.000853572	0.002508581	0.00058056	0.000450048	0.000794115	0.00054494	0.000343493	0.000331633	0.000390833	0.071714152	0.000319877	0.00081768	0.000367147	0.00097202	0.000296084	0.000960178	0.000509337	0.00041452	0.000367147	0.000284242	0.000355302	0.00039083	0.000284241	0.00034346	0.000319771	0.00041452	0.000367147	0.000521129	0.000307929	0.000521108	0.000296084	0.000544851	0.000355302	0.000378989	0.000307929	0.000343425	0.000284243	0.000331615	0.00023685	0.000473738	0.000319771	0.000497431	0.000331615	0.000556675	0.000307929	0.000509284	0.000355302	0.000627898	0.000438207	0.00039083	0.000402675	0.000331615	0.000414523	0.000402678	0.00041452	0.000473738	0.000331615	0.000473756	0.000378992	0.000307929	0.000331615	0.000414517	0.000331615	0.00046189	0.000355302	0.000367165	0.000461893	0.000367147	0.000355302	0.000426362	0.000343457	0.000378989	0.000426415	0.000438207	0.000390836	0.000509284	0.000378989	0.000438204	0.000319756	0.000296084	0.000355302	0.000331612	0.000379024	0.000272397	0.000355302	0.000378989	0.000367144	0.000343457	0.000331615	0.000450048	0.00034346	0.000343457	0.00034346	0.000414517	0.00034346	0.00048558	0.000390851	0.000307929	0.000426362	0.000438207	0.000331615	0.000604069	0.000378989	0.000378989	0.000414517
512183	0.002	0.000430135	0.000418742	0.000339113	0.000384477	0.000305198	0.000293896	0.000508875	0.019566284	0.10310436	0.000656077	0.897500116	0.003275995	0.003515725	0.000452485	0.000656325	1.978713527	0.003502066	0.01488676	0.000963682	0.000645257	0.000463502	0.000644622	0.000678701	0.001461017	0.000814677	0.002052602	0.000588063	0.00039563	0.001109645	0.000406969	0.000418237	0.000406952	0.000248681	0.069269789	0.000395633	0.000678692	0.000305198	0.000973136	0.000361718	0.000825567	0.00050875	0.000599351	0.000395681	0.000384328	0.000373023	0.000248681	0.000361718	0.000237376	0.000305215	0.000384325	0.000203466	0.000463485	0.00033911	0.000463451	0.00033911	0.000395627	0.00033911	0.000316503	0.000384342	0.000361718	0.000373023	0.000350413	0.000361718	0.000327808	0.000361718	0.000712494	0.000350413	0.000565253	0.000282591	0.000361718	0.000316503	0.000701153	0.000463451	0.000406966	0.000282591	0.000237377	0.000373023	0.000384328	0.000169554	0.000452146	0.000452146	0.000350413	0.000293896	0.000361735	0.0003505	0.000406918	0.000327805	0.000508733	0.000384325	0.000452299	0.000440844	0.000305181	0.000429539	0.000542609	0.000305184	0.000316503	0.000271288	0.000373023	0.000440844	0.000316503	0.000373023	0.000361718	0.000418237	0.000316503	0.000316503	0.000373023	0.000406932	0.000542595	0.000418234	0.000350415	0.000350413	0.00033911	0.000327805	0.000316503	0.000282591	0.000440861	0.00037302	0.000361718	0.000293896	0.000406935	0.000486059	0.000542609	0.000316503	0.000384325	0.000587877	0.00033911	0.000327805	0.000384325	0.000316503
512184	0.002	0.000470012	0.000312887	0.000335286	0.00024584	0.000346409	0.000290538	0.000525375	0.020054903	0.100837628	0.000693347	0.885060085	0.003214261	0.003883694	0.000335252	0.000794632	1.692157259	0.003539576	0.015012366	0.000818306	0.000626705	0.000435974	0.000827741	0.000816599	0.001489148	0.000883805	0.002062759	0.000424698	0.000290538	0.000726838	0.000491764	0.000413807	0.000402332	0.000424681	0.069264686	0.000424701	0.000849954	0.00042465	0.001096374	0.000536562	0.000749109	0.000558897	0.000592388	0.000301711	0.000391109	0.000290538	0.000301711	0.000413522	0.000279362	0.000212316	0.000379933	0.000301711	0.000502987	0.000480521	0.000547584	0.000257013	0.000413458	0.000335235	0.000312887	0.000391109	0.000413458	0.000368757	0.000491697	0.000312887	0.000346409	0.000268188	0.000502943	0.000357584	0.000402304	0.000357584	0.000424634	0.000324062	0.000715568	0.000379933	0.000368727	0.000357551	0.000469329	0.000446983	0.000424631	0.000379933	0.000458139	0.000413475	0.000435804	0.00036876	0.000446983	0.000402282	0.00032406	0.000435857	0.000435812	0.00036876	0.000469348	0.000335235	0.000424631	0.000357584	0.000402282	0.000402282	0.000413475	0.000301714	0.000368757	0.00044698	0.000368757	0.000547584	0.000402282	0.000424631	0.000547584	0.000424631	0.000379933	0.000301697	0.000368757	0.000402282	0.000458156	0.000458156	0.00032406	0.000368757	0.000335235	0.000480541	0.000346411	0.000391106	0.000458156	0.000335235	0.000335235	0.000413458	0.00036876	0.00032406	0.000547551	0.00031287	0.000391106	0.000279365	0.000346392	0.000391106
512185	0.002	0.000509062	0.000342655	0.000386993	0.000353627	0.000375742	0.000386841	0.00072991	0.01963078	0.101904866	0.000829616	0.879755784	0.002934671	0.003615893	0.000430978	0.000697193	1.593430014	0.003043398	0.014619144	0.000931071	0.000619751	0.000486942	0.000707732	0.000751887	0.001439261	0.000785223	0.002385004	0.000619439	0.000464167	0.000962895	0.000386778	0.00032054	0.000254167	0.000331523	0.066363926	0.000430997	0.000652325	0.000320474	0.001106397	0.000386778	0.000940137	0.000309422	0.000740822	0.000408896	0.000320474	0.000386778	0.000309419	0.000265218	0.000364676	0.000353627	0.000508386	0.000430981	0.000375726	0.000386797	0.00046415	0.000353624	0.000397827	0.000397827	0.000320471	0.000342575	0.000419928	0.000375726	0.000320474	0.000497334	0.00044203	0.000386778	0.000497337	0.000397827	0.000419945	0.000320471	0.000397827	0.000342572	0.000707538	0.000353624	0.00045312	0.000331506	0.000486266	0.000364674	0.000464131	0.000353624	0.000563655	0.00029837	0.000320471	0.000232065	0.000320474	0.000353641	0.000320474	0.000430981	0.000408879	0.000220998	0.000375726	0.000375726	0.000287304	0.000320474	0.000397827	0.000353624	0.00028732	0.000464134	0.000342572	0.000453101	0.000375729	0.000386827	0.000309372	0.000320471	0.000309405	0.000287304	0.000419928	0.00044203	0.000430978	0.000386775	0.000309422	0.000298353	0.000331523	0.000419931	0.000408876	0.000397827	0.000331523	0.000408879	0.000375726	0.000364693	0.000276252	0.000442049	0.000342575	0.000375726	0.000519436	0.000397827	0.000453082	0.000375726	0.000408879	0.000430994
512186	0.002	0.00062634	0.000284294	0.00036387	0.000295631	0.000363904	0.000307017	0.000807925	0.020604412	0.104725407	0.000762614	0.901479378	0.003019276	0.003765962	0.000511686	0.000683264	1.71974855	0.003534865	0.015139415	0.000833158	0.00061492	0.000443972	0.000625702	0.000693946	0.001412947	0.000979046	0.002269896	0.00061433	0.000341113	0.000830731	0.000545867	0.00034113	0.000295631	0.000295631	0.067311615	0.000409369	0.000659743	0.000227425	0.000944786	0.000466205	0.001070054	0.00027289	0.000545867	0.000318372	0.000352482	0.000204667	0.000409335	0.000307	0.000363853	0.000363853	0.000477611	0.000329741	0.000432095	0.000363853	0.000454853	0.00047756	0.000420723	0.000295631	0.000477611	0.00039798	0.000295631	0.000352482	0.000363853	0.000397966	0.000386594	0.00028426	0.000545867	0.000363853	0.000511703	0.000352484	0.000477557	0.000352482	0.000705261	0.000386628	0.000420706	0.000420689	0.000375222	0.000238745	0.000386594	0.000397966	0.000443464	0.000432078	0.000329747	0.000307003	0.000386594	0.000443447	0.00052299	0.000409335	0.000363853	0.00025015	0.000375222	0.000397966	0.000477574	0.000523055	0.000432075	0.000261519	0.000409335	0.000397966	0.000375222	0.000329741	0.000352484	0.000443481	0.000443447	0.000432092	0.000352484	0.000386594	0.000352482	0.00036387	0.000341096	0.00032971	0.000420706	0.000420704	0.000352484	0.000352482	0.000397966	0.000307	0.000397966	0.000443464	0.000307	0.000307	0.000466208	0.000386594	0.000295614	0.000307	0.000318372	0.000432061	0.000375222	0.000386594	0.000454819	0.000454819
512187	0.002	0.000455704	0.000296331	0.000285701	0.000222212	0.000264538	0.00021163	0.000667059	0.018644342	0.097407536	0.000688412	0.856552619	0.002734563	0.003270121	0.000434222	0.00064644	0.79675701	0.002860283	0.014382013	0.000891759	0.000604051	0.000455464	0.000699306	0.000656555	0.001559124	0.000667315	0.00221961	0.000582209	0.000391613	0.000847692	0.000550463	0.000412744	0.000285701	0.000412792	0.062418585	0.000519114	0.00071993	0.000285703	0.001144512	0.000359772	0.000868435	0.000380935	0.000656346	0.000338625	0.000402085	0.000391515	0.000328011	0.000275121	0.000328027	0.000391518	0.000328029	0.000338609	0.000476281	0.000275121	0.00047622	0.000285701	0.000306866	0.000349189	0.000296283	0.000402098	0.000338609	0.000306864	0.000253943	0.000349189	0.000328027	0.000370355	0.000465621	0.000349192	0.000370355	0.000285703	0.000412697	0.000222212	0.000709369	0.000306864	0.000507931	0.000264538	0.00039155	0.000349192	0.000370352	0.000317446	0.000359791	0.000370355	0.000444442	0.000338593	0.000253956	0.00052925	0.000465605	0.000486781	0.000465587	0.000380935	0.000412681	0.000349179	0.000380935	0.000380935	0.000359772	0.000349192	0.000328029	0.000359772	0.000370355	0.000285701	0.000349189	0.000412681	0.000391502	0.000338607	0.000423245	0.000359772	0.000391518	0.000306864	0.000359759	0.000253957	0.000391518	0.000433844	0.00030685	0.000359772	0.000402098	0.000349224	0.000380935	0.000380938	0.000338609	0.000391518	0.00043386	0.000327997	0.000306864	0.000349189	0.000338609	0.000328029	0.000402098	0.000402098	0.000349176	0.000370355
512188	0.002	0.000529015	0.000472302	0.000325915	0.000359635	0.000269724	0.000393467	0.000641003	0.01990048	0.105044871	0.000708661	0.887081365	0.002949316	0.003824512	0.000449994	0.000720263	1.501702386	0.003594328	0.014280965	0.001116022	0.000641638	0.000438788	0.000697197	0.000674838	0.001396018	0.000956975	0.002199062	0.000562263	0.000393416	0.001125688	0.000382143	0.000280962	0.000292202	0.000303439	0.066179683	0.000517175	0.000843396	0.000325949	0.001114063	0.000393349	0.000989962	0.000370889	0.000415826	0.000337155	0.000325918	0.000393349	0.000292202	0.000359632	0.000370872	0.000393346	0.00049458	0.000359632	0.00056196	0.000404619	0.000472053	0.000460847	0.000393349	0.000393349	0.00022477	0.000348392	0.000382112	0.000325901	0.000393346	0.000359632	0.000224769	0.000269692	0.000584507	0.000449556	0.000483309	0.000348395	0.000460813	0.000236008	0.000708355	0.000359632	0.00044959	0.000337155	0.000370872	0.000314712	0.000370872	0.000292202	0.000382126	0.000393349	0.000269724	0.000415826	0.000438302	0.000438302	0.000427063	0.000337138	0.000370886	0.000359632	0.000314695	0.000449542	0.000314678	0.00048329	0.000415826	0.000382109	0.000427063	0.000359666	0.000427063	0.000337155	0.000359632	0.000269725	0.000269723	0.000483256	0.000325915	0.000427063	0.000348392	0.000393349	0.000506053	0.000337155	0.000292202	0.000359632	0.000370906	0.000427046	0.0004383	0.000494493	0.000472016	0.000460779	0.000415826	0.000415823	0.000471999	0.000325918	0.000427046	0.000494493	0.000516973	0.000337155	0.000438302	0.000415826	0.000415826	0.000337155
512189	0.002	0.000578748	0.000311399	0.000377983	0.000455657	0.000322297	0.000344507	0.000700585	0.020297338	0.103601378	0.000778681	0.886406987	0.002859767	0.003580292	0.000489294	0.000556472	1.480974887	0.003013693	0.014483723	0.001003286	0.000634562	0.000500342	0.000745321	0.000723008	0.001369314	0.000823199	0.002174297	0.000388998	0.000300054	0.001046088	0.000544847	0.000377847	0.000333395	0.000400073	0.065669621	0.000489097	0.000622518	0.00040007	0.000967837	0.00043343	0.000767308	0.000388962	0.000656033	0.00032228	0.00032228	0.000377847	0.000400073	0.000411188	0.000422299	0.000233376	0.000466788	0.000199954	0.000344509	0.000489064	0.000567059	0.00032228	0.000433447	0.00024449	0.000277828	0.000388978	0.000444528	0.000377883	0.000322283	0.000400159	0.000366735	0.000300021	0.000555698	0.000400156	0.000522385	0.000277828	0.000522535	0.000277828	0.000566859	0.000388959	0.000678201	0.000444526	0.000444528	0.000266716	0.000422299	0.000344507	0.000411238	0.000288943	0.000355621	0.000288943	0.000333395	0.000444542	0.000578068	0.00040009	0.000388962	0.000422299	0.000355621	0.000311169	0.000355621	0.000411188	0.000433414	0.000277828	0.000344507	0.000522352	0.000333395	0.000333395	0.000288943	0.000300054	0.000366735	0.000455659	0.000388962	0.000377814	0.00032228	0.000288926	0.000388962	0.00028894	0.000277828	0.000388942	0.00032228	0.000377847	0.000222246	0.000288943	0.000377847	0.000400073	0.000422299	0.000477863	0.000311169	0.000377847	0.000377867	0.000477869	0.000288909	0.000333395	0.000344509	0.000422349	0.000333395	0.000300057
512190	0.002	0.00046425	0.000406174	0.000289796	0.000318738	0.000193134	0.000338026	0.000434764	0.017532458	0.091952233	0.00077365	0.768498002	0.002603668	0.003268654	0.000270423	0.000822346	1.510419253	0.002826351	0.012695022	0.000687697	0.000580243	0.000367501	0.00065715	0.000521821	0.00137469	0.000686511	0.002113434	0.000512023	0.000396026	0.000899356	0.000463773	0.000367084	0.000212463	0.000357382	0.057946384	0.000318697	0.000676575	0.000328411	0.000986351	0.000405658	0.000724801	0.00041527	0.00051208	0.000299397	0.000328355	0.000318697	0.000309038	0.000299397	0.000318697	0.000270409	0.000473263	0.000309038	0.000299382	0.000328353	0.000540967	0.000289723	0.000280079	0.000270406	0.000202806	0.00029938	0.000415299	0.000318694	0.000318697	0.000231778	0.000270409	0.000366997	0.000541071	0.000405629	0.000502306	0.000212464	0.000395956	0.000260767	0.000599015	0.000366982	0.0003863	0.000386341	0.000347668	0.00029938	0.000222121	0.000434643	0.000289726	0.00026075	0.00025108	0.000357324	0.000309041	0.000251094	0.000328353	0.000183478	0.000453914	0.000299368	0.000415285	0.000241435	0.000347668	0.000347668	0.00039597	0.000309038	0.000289723	0.000289723	0.000386256	0.000328353	0.000328353	0.00022212	0.000251065	0.000347668	0.000366982	0.000309038	0.000318697	0.000376641	0.000405612	0.000328353	0.000347668	0.000357326	0.000338009	0.000376641	0.000309038	0.000193076	0.000347668	0.000386268	0.000212463	0.000318694	0.00029938	0.000251094	0.000376641	0.000347668	0.000453929	0.000395956	0.000376641	0.000338009	0.000289709	0.00026075
512191	0.002	0.000413351	0.000370533	0.000370467	0.000359856	0.000306906	0.00034924	0.000646082	0.019269883	0.09643621	0.000677906	0.85567423	0.002702837	0.003399108	0.000285835	0.000519325	1.568804782	0.002858906	0.013963632	0.000976738	0.000540538	0.000476597	0.000709532	0.000688596	0.001293332	0.000921764	0.002134871	0.000571913	0.000232826	0.000720259	0.000508191	0.000338656	0.000306906	0.000508048	0.063438291	0.000476285	0.000677616	0.000338672	0.001123308	0.00028579	0.000847449	0.000296324	0.00052936	0.00031749	0.000275158	0.000253991	0.000338688	0.000306906	0.000391601	0.000402328	0.000433919	0.000391588	0.000380987	0.000338656	0.000476285	0.000328072	0.000306908	0.000296324	0.000243393	0.000306906	0.000349256	0.00031749	0.000370403	0.000412801	0.000380987	0.000253993	0.000508033	0.000275156	0.000412738	0.00034924	0.000391572	0.00028574	0.000635292	0.000402169	0.000359824	0.000359853	0.000349224	0.000264574	0.000338656	0.00037039	0.00034924	0.000253991	0.000433919	0.000338656	0.000391572	0.000465682	0.000444485	0.000380987	0.000465638	0.000264561	0.000391572	0.000359822	0.000380987	0.000306908	0.000412738	0.000380987	0.000391572	0.000296324	0.000370374	0.000402153	0.000328072	0.000306906	0.000275158	0.000328072	0.000243409	0.000444485	0.000328072	0.000402153	0.000370406	0.000349237	0.000465733	0.00031749	0.000328072	0.000349237	0.000243408	0.000380987	0.00031749	0.000370406	0.000508048	0.000349237	0.000370406	0.000380987	0.000370406	0.00035979	0.000338674	0.000455085	0.000338653	0.000275158	0.000380987	0.000465653
512192	0.002	0.000495485	0.000383744	0.000222131	0.000292811	0.000252421	0.000343294	0.000545598	0.01817083	0.093168561	0.00071763	0.797302816	0.00247603	0.002966298	0.000393991	0.00070789	1.243096973	0.002842933	0.0132583	0.000972254	0.000637188	0.000434766	0.00058606	0.000565912	0.001122636	0.00070756	0.002138514	0.000424144	0.000343294	0.000829112	0.000363538	0.0003231	0.000242356	0.000282713	0.059590381	0.000434211	0.000727506	0.000302906	0.000950261	0.000363505	0.000869151	0.000272615	0.000515187	0.000272736	0.000484699	0.000383696	0.000363623	0.000333198	0.000302906	0.000302906	0.0003231	0.000333198	0.000393779	0.000242324	0.000484727	0.000353392	0.000302906	0.000333198	0.000393779	0.000292808	0.0003231	0.0003231	0.000313002	0.000282713	0.000373585	0.000222132	0.000383683	0.000343296	0.000494858	0.000292811	0.000353389	0.000393779	0.000697038	0.000444294	0.000333198	0.000343324	0.000424068	0.000353392	0.000282713	0.000333196	0.000353389	0.000242324	0.000292796	0.000292811	0.000353392	0.000494807	0.000363487	0.000262504	0.000353407	0.000313002	0.000302906	0.000363487	0.000373583	0.000363502	0.000353392	0.000424068	0.000343296	0.000373613	0.000262519	0.000363487	0.000383681	0.000353389	0.000363487	0.000434196	0.000333286	0.000262519	0.000302891	0.000252421	0.00022213	0.0003231	0.000414018	0.000353389	0.000353437	0.0003231	0.000313002	0.000292808	0.000282713	0.000282713	0.000343278	0.000343294	0.000282713	0.000262519	0.000444262	0.000282713	0.000323103	0.000393779	0.000393779	0.000353374	0.000343294	0.000434166
512193	0.002	0.000534071	0.000344476	0.000244418	0.000311078	0.000366676	0.000433304	0.000689203	0.01960642	0.105718006	0.000767234	0.87503207	0.002745944	0.003748996	0.000489202	0.000789937	1.722297188	0.003225887	0.014859771	0.00128296	0.000623182	0.000500263	0.0006448	0.000778731	0.001302123	0.000956885	0.00205025	0.000422312	0.000388862	0.00085659	0.000500016	0.000355517	0.000344406	0.000299967	0.066183313	0.000466682	0.000700298	0.000366629	0.001101115	0.000322187	0.000900683	0.000466632	0.000711406	0.000311111	0.000388848	0.000388848	0.000366629	0.000444429	0.000288858	0.000388848	0.000488888	0.000322203	0.000422179	0.000344409	0.000511141	0.000500196	0.000366626	0.000288858	0.000411068	0.000299967	0.000422176	0.000399957	0.000344406	0.000299967	0.000444465	0.00027775	0.000544455	0.000299967	0.000399993	0.000411068	0.00045551	0.000355517	0.000700309	0.000433288	0.000355517	0.000344406	0.000444449	0.000355517	0.000311078	0.000455507	0.000322187	0.000355517	0.000255479	0.000266637	0.000255528	0.000322173	0.000433288	0.000311078	0.000499947	0.000366626	0.000311078	0.000233291	0.000244402	0.000422196	0.000366626	0.00034439	0.000233308	0.000322189	0.000366626	0.000299967	0.000511091	0.000311078	0.000377737	0.000377737	0.000366629	0.000344406	0.000266638	0.000333298	0.00029995	0.000355517	0.000277747	0.000311078	0.000322187	0.000477727	0.000277747	0.000311078	0.000411068	0.000277731	0.000388865	0.000422176	0.000322173	0.000455507	0.000333298	0.000455524	0.000388832	0.000366626	0.000333298	0.000377737	0.000322187	0.000388832
512194	0.002	0.00041596	0.000286938	0.000346282	0.00033645	0.000187951	0.000286896	0.000415568	0.017761982	0.092496348	0.000722871	0.788126143	0.002555561	0.003027567	0.000296817	0.000535047	1.321632198	0.00303552	0.012997546	0.00078393	0.000475643	0.000336477	0.000732575	0.000504804	0.001348299	0.00068334	0.001845975	0.000623617	0.000277002	0.000782325	0.000316573	0.000296787	0.000197857	0.000316573	0.059618735	0.00036608	0.000692863	0.000286896	0.000871381	0.000366038	0.001109787	0.000296787	0.000663406	0.000247322	0.000257216	0.000286893	0.000207766	0.000316602	0.000395745	0.00020775	0.000425444	0.000257201	0.000425442	0.000306679	0.000514654	0.00028691	0.00034625	0.000286893	0.000286893	0.000306681	0.000464996	0.000207751	0.000375962	0.000316573	0.000395718	0.000277002	0.000484873	0.000267107	0.000356142	0.000237428	0.000395701	0.00020775	0.000524489	0.000395718	0.00029679	0.000366038	0.000435316	0.000326464	0.000346252	0.000277002	0.000465028	0.000316573	0.000484814	0.00026711	0.000395715	0.00031657	0.000247307	0.000336358	0.000405654	0.000257213	0.000277002	0.000277002	0.000464996	0.000346282	0.000247322	0.000306679	0.000336358	0.000217643	0.000306679	0.000296787	0.000346267	0.000267107	0.000326464	0.000366038	0.000336388	0.000237414	0.000405609	0.00020775	0.00034625	0.000445198	0.000277002	0.000316573	0.000326464	0.000356144	0.000247322	0.000257216	0.00034625	0.000217644	0.000425425	0.000267107	0.000286893	0.000385824	0.000336358	0.000435287	0.00034625	0.000267107	0.000306679	0.00040558	0.000445196	0.00037593
512195	0.002	0.000442229	0.000321361	0.000271142	0.000301234	0.000251027	0.000331386	0.000572589	0.018001093	0.090396402	0.000633158	0.789099378	0.002564319	0.003265975	0.000382086	0.000824819	1.521133681	0.002520825	0.013817725	0.000947272	0.000583298	0.000402155	0.000592788	0.000573158	0.001459133	0.000864449	0.002095557	0.000572914	0.000291191	0.000753944	0.000431801	0.000341413	0.000391604	0.000391632	0.061315625	0.000462163	0.000713333	0.000381667	0.001066024	0.000411777	0.000753563	0.00045185	0.00051234	0.000291191	0.000411716	0.000341398	0.000230945	0.000200821	0.000421789	0.000311276	0.000451911	0.00036148	0.000461905	0.000261069	0.000462013	0.000291191	0.000411686	0.000291191	0.000451865	0.000271129	0.000321316	0.000261069	0.000411716	0.000281152	0.000381594	0.000321316	0.000431783	0.00045188	0.000321316	0.000381562	0.000391619	0.000210848	0.000602683	0.000311273	0.000451868	0.000291191	0.000261069	0.000351438	0.000261069	0.000301234	0.000391637	0.000261069	0.000311291	0.000301234	0.000341398	0.000431844	0.000391604	0.00035144	0.000482007	0.000361495	0.000391604	0.00035144	0.000301234	0.000251027	0.000371522	0.000331355	0.000381562	0.000371522	0.000291194	0.000301234	0.000271109	0.000341398	0.000311273	0.000391604	0.000351438	0.000401644	0.000311273	0.00035144	0.000240986	0.000321316	0.000331355	0.000190766	0.000341398	0.000401646	0.000311273	0.000391589	0.000441823	0.000482005	0.000401644	0.000371522	0.000351438	0.000421726	0.000301234	0.000311276	0.000381562	0.000271097	0.00035144	0.000321316	0.000301234	0.000381562
512196	0.002	0.000558221	0.000317371	0.000338804	0.000338807	0.000327893	0.00033884	0.000579613	0.019947803	0.101337524	0.000984712	0.866725057	0.00308823	0.003397727	0.000448147	0.000821003	1.481031274	0.003020535	0.014041141	0.001052759	0.000601957	0.000426341	0.000612464	0.000470169	0.001280997	0.000930272	0.002193324	0.000470008	0.000306051	0.00082061	0.000491962	0.000338804	0.000393451	0.000284143	0.065580985	0.000360698	0.000645152	0.000426289	0.001083266	0.000393451	0.000940663	0.000349735	0.00067796	0.0002623	0.000459061	0.000262302	0.000382559	0.00028416	0.000360662	0.000349735	0.000513727	0.000273229	0.000349735	0.000327876	0.000557621	0.00028416	0.000338807	0.000284111	0.00028416	0.000404398	0.000415309	0.00032786	0.000371593	0.000273213	0.000306018	0.000360665	0.00042624	0.000349735	0.000393451	0.000218583	0.000327876	0.000295088	0.00071067	0.000404447	0.000448098	0.000262302	0.000349735	0.000371593	0.000404381	0.000327876	0.000349735	0.000316949	0.0002623	0.000262285	0.000437167	0.000502775	0.000404381	0.000295088	0.000415309	0.000316946	0.000284157	0.000229496	0.000459061	0.000338807	0.000360662	0.000382523	0.000327874	0.000415309	0.000469956	0.000382586	0.000273229	0.000371593	0.00028416	0.000305985	0.000327876	0.000327876	0.000349735	0.000338804	0.000426237	0.000393451	0.000295071	0.00042624	0.000480903	0.000273213	0.000382521	0.000338807	0.000338807	0.000360662	0.000393451	0.000349735	0.000273229	0.000360665	0.000273229	0.000327876	0.000360662	0.000327876	0.000349735	0.000371593	0.000295088	0.000393451
512197	0.002	0.000469635	0.00029574	0.000265077	0.000305858	0.000265077	0.000285498	0.000581411	0.017892701	0.093806283	0.000540687	0.801953258	0.002778621	0.003088943	0.000295661	0.00054102	1.505500379	0.00313911	0.013117297	0.000684483	0.00057177	0.000377711	0.000561082	0.000612118	0.001471353	0.000755158	0.002076901	0.000448745	0.000285467	0.000898616	0.000469014	0.000305888	0.000367077	0.000377225	0.060636272	0.000438493	0.00064262	0.000295664	0.001113021	0.000397646	0.000836638	0.000356863	0.000540656	0.000265077	0.000469194	0.000285452	0.000254881	0.000356835	0.000407812	0.000163124	0.000316052	0.000367029	0.000428235	0.000305858	0.000367029	0.000254881	0.00030586	0.000163094	0.000377225	0.000397707	0.000387434	0.000367029	0.000397616	0.000397613	0.000295664	0.000458835	0.000530322	0.000346638	0.000397616	0.000316052	0.000377228	0.000336442	0.000673233	0.000285467	0.000285467	0.000377225	0.000336445	0.000316036	0.000346638	0.000305858	0.000367029	0.000346638	0.000428218	0.000305858	0.000305858	0.000367029	0.000336442	0.000316052	0.000469029	0.000448636	0.000367029	0.000285437	0.000316052	0.000448605	0.000377223	0.000407809	0.000407809	0.000285467	0.000305858	0.000316052	0.000377225	0.000285465	0.000316054	0.000387437	0.000479192	0.000468983	0.000275271	0.000316052	0.000367029	0.000316052	0.000305858	0.000305858	0.000377225	0.000285452	0.000275271	0.000458802	0.000346638	0.000356835	0.000407809	0.000336445	0.000367031	0.000499613	0.00035682	0.000418006	0.000285467	0.000397616	0.000346638	0.000367026	0.000336445	0.000356817
512198	0.002	0.000434008	0.000311024	0.000405674	0.000292193	0.000235537	0.000320374	0.000480883	0.016708174	0.086050707	0.000575326	0.747263888	0.002501394	0.002987625	0.000386379	0.000603754	0.715399615	0.002698784	0.012416835	0.000822247	0.000803023	0.000376903	0.000593886	0.000518468	0.001028393	0.000764519	0.001786403	0.00035809	0.000263831	0.000726172	0.000471176	0.000273225	0.000216694	0.000301517	0.055318278	0.000443009	0.000622145	0.000216694	0.000924577	0.000226116	0.000688263	0.000452361	0.000499444	0.000310911	0.000339174	0.000358031	0.000226116	0.00028266	0.000395745	0.000282646	0.000282646	0.000339177	0.000320332	0.000339174	0.000348597	0.000244974	0.000310911	0.000282646	0.000424011	0.000367482	0.00043345	0.000235537	0.000348595	0.000263845	0.00025438	0.000282646	0.000461767	0.00024496	0.000367454	0.000263803	0.000348597	0.000292083	0.000603304	0.000376888	0.000310911	0.000358017	0.000292207	0.000433419	0.000301486	0.000207273	0.000310909	0.000310911	0.000395731	0.000273223	0.000226116	0.000310883	0.000499498	0.000310909	0.000367708	0.00025438	0.000386283	0.000395717	0.000301489	0.000395717	0.000292066	0.000216681	0.00037686	0.000358017	0.000235537	0.000273223	0.00036744	0.000301489	0.000329754	0.000348597	0.000376846	0.000442868	0.000320332	0.000301489	0.000282646	0.000320317	0.000329754	0.000329754	0.000273223	0.000376863	0.000329754	0.000244946	0.000226115	0.000273225	0.000292068	0.000348597	0.000358017	0.00025438	0.000442823	0.000395705	0.00032974	0.000310911	0.000282646	0.000282646	0.000282646	0.000405156
512199	0.002	0.000632548	0.000357508	0.000452833	0.000345558	0.000393221	0.000262147	0.000536358	0.020299654	0.107981895	0.000978261	0.953558557	0.003138468	0.003815745	0.000369422	0.000727737	1.78938851	0.003435801	0.015586077	0.001028771	0.000680232	0.000608435	0.000894844	0.000751339	0.00151616	0.000978327	0.002836458	0.00045289	0.000440937	0.001086111	0.000357473	0.000285977	0.000321727	0.000357473	0.070928992	0.000536262	0.000858433	0.000512395	0.000894291	0.000345558	0.000882404	0.000512395	0.000476686	0.000381304	0.000524366	0.000369408	0.000440884	0.000357473	0.000440884	0.000417052	0.000476668	0.000297893	0.000393221	0.000274061	0.000595896	0.000417073	0.0004886	0.000285977	0.00030981	0.000285977	0.000452822	0.000345555	0.000345555	0.000333641	0.000333641	0.000417049	0.000703299	0.000297893	0.000548177	0.000274062	0.000512398	0.000428966	0.000703284	0.000452798	0.000476614	0.000417052	0.000571993	0.000440919	0.000405135	0.0003932	0.000476629	0.00030981	0.000297875	0.00047665	0.000357473	0.000321724	0.000524312	0.000333641	0.00053628	0.000345555	0.000345555	0.000381286	0.000393218	0.000524312	0.000428966	0.000262145	0.000428969	0.00030981	0.000452798	0.000417049	0.000333641	0.000321724	0.000393221	0.000297893	0.000405117	0.000274062	0.000536191	0.000464822	0.000381301	0.000417067	0.000452798	0.000321727	0.000381286	0.000369387	0.000297857	0.000417052	0.000440884	0.000417052	0.000381304	0.000476629	0.000381304	0.000440884	0.000464712	0.000333641	0.000321727	0.000393218	0.000417052	0.000428966	0.000381304	0.000417049
512200	0.002	0.000396236	0.00032641	0.00025722	0.000267068	0.000267051	0.000197815	0.000544285	0.01698567	0.090138539	0.000762799	0.774604884	0.002444829	0.003165796	0.000316772	0.000683123	1.185461837	0.002700756	0.012117622	0.000833305	0.000624196	0.000385979	0.000792455	0.000524422	0.001198952	0.000713014	0.001765904	0.000554125	0.000336364	0.000583998	0.000435226	0.000306614	0.000326425	0.000365958	0.05765213	0.000405555	0.00048478	0.000296724	0.001029889	0.000385816	0.000781899	0.000395631	0.00048474	0.000257161	0.000286847	0.000316508	0.000267051	0.000336287	0.000316506	0.000306614	0.000474863	0.000316478	0.000395676	0.000257161	0.000544159	0.000326425	0.000336287	0.000217583	0.000385757	0.000306614	0.000385742	0.000365975	0.000405538	0.000276943	0.000286835	0.000267053	0.000524365	0.000405583	0.000395646	0.000316506	0.000286832	0.000336287	0.000613474	0.000415415	0.00036599	0.000296739	0.000276943	0.000257161	0.000435212	0.000336287	0.000415447	0.00036596	0.000316506	0.000257146	0.000346176	0.000296724	0.000276943	0.000375865	0.00037585	0.000336287	0.000435226	0.00041546	0.000247269	0.000257161	0.000316506	0.000356068	0.000247269	0.000356071	0.000286832	0.000316506	0.000296724	0.000405523	0.00041543	0.000464882	0.000326398	0.000237379	0.000326395	0.000326398	0.000276943	0.000227489	0.000276943	0.000267053	0.000356068	0.000356068	0.000385742	0.000326395	0.000227473	0.000286832	0.00037585	0.000356068	0.000306614	0.000356068	0.000296724	0.000375865	0.00037585	0.000395634	0.000405523	0.000267051	0.000415413	0.000276943
512201	0.002	0.000420313	0.000259857	0.000339779	0.000259842	0.000249804	0.000289773	0.000529878	0.017879541	0.092213109	0.000600118	0.793462154	0.002461097	0.003309834	0.000349745	0.000590377	1.375417222	0.00283137	0.013768267	0.000621068	0.000610481	0.000269995	0.000639942	0.000599984	0.001422041	0.000860327	0.002035428	0.000449769	0.000349788	0.000890445	0.00037975	0.000329744	0.000279797	0.000389711	0.059276417	0.000249807	0.000499738	0.00031978	0.000649833	0.000289775	0.000780006	0.000459735	0.000619938	0.000279782	0.000339737	0.000309774	0.000189851	0.000259798	0.000269791	0.000289775	0.000349728	0.000309772	0.00031975	0.000259798	0.000309759	0.000339734	0.000349725	0.000379733	0.000349758	0.00031975	0.000329729	0.000189852	0.000299721	0.000289775	0.000349725	0.000229805	0.00054971	0.000309757	0.000449664	0.000339734	0.000449844	0.00025981	0.000529818	0.00036971	0.000279782	0.000309757	0.000419704	0.00040971	0.000449681	0.000299721	0.000359721	0.000329744	0.000189851	0.000219813	0.000229791	0.000329744	0.000329744	0.000289773	0.000449679	0.000359719	0.000219828	0.000259798	0.000419674	0.000289773	0.00031975	0.000369712	0.000439718	0.000299766	0.000329741	0.000249804	0.000339764	0.000299766	0.000359719	0.000339734	0.000329726	0.000359721	0.000379703	0.000279782	0.000399687	0.000299766	0.000369712	0.000299766	0.00022982	0.000439673	0.000299766	0.000329744	0.000299766	0.000339734	0.000309757	0.000359734	0.000559686	0.000459687	0.000309759	0.000459657	0.000449637	0.000329741	0.00031975	0.000359719	0.000409678	0.000329729
512202	0.002	0.000510564	0.000377663	0.00037733	0.000305918	0.000336526	0.000265129	0.000663367	0.018350683	0.094174972	0.000826861	0.814847062	0.002500892	0.003481651	0.00037777	0.000622871	1.327964257	0.002848844	0.013674215	0.000951421	0.000500396	0.00041821	0.000693861	0.000693922	0.001400412	0.000878054	0.001820942	0.00041818	0.000387515	0.000816657	0.000326312	0.000469271	0.000316116	0.000295722	0.05953412	0.000377345	0.000673416	0.000377314	0.000877843	0.00038751	0.000744996	0.00033651	0.00059166	0.000254931	0.000316114	0.000254931	0.000285523	0.000295719	0.000367116	0.000356905	0.000407892	0.00033651	0.000336508	0.000316114	0.00035689	0.000295719	0.000285523	0.000244733	0.000316131	0.000336523	0.000367101	0.000377314	0.00033651	0.000224339	0.000305918	0.000316086	0.000418106	0.000265129	0.000407889	0.000326312	0.00038751	0.000326312	0.000632525	0.000428304	0.000438515	0.000367101	0.000448693	0.000397648	0.000377297	0.000336508	0.000458892	0.000305918	0.000295719	0.000265129	0.00033651	0.000346706	0.000489485	0.000397694	0.000418134	0.000316114	0.000316116	0.000265129	0.000336508	0.000254931	0.000428286	0.000244718	0.000305915	0.00038748	0.000326312	0.000265114	0.000438497	0.000295719	0.000469149	0.000438497	0.000367101	0.000265129	0.000305918	0.000316116	0.000418088	0.000438497	0.000193626	0.000265129	0.000295719	0.000377299	0.000305918	0.000356902	0.000407889	0.000346704	0.000367101	0.000397694	0.000377281	0.000224339	0.000336508	0.000244718	0.000356902	0.000418088	0.00033651	0.000336508	0.000326312	0.000428284
512203	0.002	0.000559229	0.000385797	0.000335042	0.000294484	0.000263921	0.000334981	0.000507716	0.017674015	0.093580944	0.000853886	0.804278273	0.00255001	0.003630526	0.000274074	0.000559044	1.857951817	0.003205511	0.013351723	0.000885827	0.000742279	0.000447065	0.000762213	0.000538137	0.00108784	0.000894451	0.002211156	0.000487668	0.000335011	0.000864091	0.000385734	0.000385795	0.000335011	0.000314695	0.060666982	0.000426464	0.000710976	0.000294375	0.001077566	0.000375615	0.000863546	0.000416203	0.000487412	0.000253772	0.000345164	0.000334978	0.0003756	0.000355283	0.000365432	0.000294378	0.000456821	0.000223319	0.000385734	0.000355285	0.000375584	0.000203003	0.000334981	0.000345131	0.000365447	0.000385734	0.000395886	0.000284226	0.000334978	0.000253757	0.000334978	0.000436504	0.000466994	0.000385767	0.00036545	0.000294378	0.000406068	0.000385734	0.000497493	0.000284226	0.000436504	0.000274074	0.000314679	0.000355283	0.000497422	0.000365432	0.000446654	0.000324831	0.000375584	0.000263924	0.000406038	0.000395883	0.000436489	0.000304527	0.000487273	0.000446672	0.000375587	0.000334981	0.000334978	0.000294378	0.000385736	0.000294375	0.000355267	0.000213168	0.000314677	0.000365432	0.000416188	0.000436489	0.000304497	0.000345133	0.000355283	0.000304527	0.000406036	0.000334981	0.000436492	0.000538061	0.00035528	0.000274074	0.000314679	0.000274074	0.000314679	0.000416279	0.000365432	0.000406066	0.000375582	0.000355283	0.00035528	0.000314677	0.000477123	0.000263909	0.000365432	0.00028421	0.000314677	0.000334978	0.00035528	0.000416188
512204	0.002	0.000355324	0.000346134	0.000275062	0.000239548	0.000230677	0.000221803	0.000479319	0.015733379	0.081770741	0.000603947	0.707915441	0.002354897	0.002939451	0.000328311	0.000568456	1.338118422	0.002549815	0.012339503	0.00066745	0.000435318	0.000301693	0.000612771	0.000648375	0.001351911	0.00061305	0.001736103	0.000417124	0.000283909	0.000719325	0.000292835	0.000275062	0.000319437	0.000239561	0.053745526	0.000381627	0.000568033	0.000221803	0.000843773	0.00031058	0.000834867	0.000354912	0.00040816	0.000248421	0.000310524	0.000239548	0.000283909	0.000275051	0.000310529	0.000301653	0.000372672	0.000257292	0.000399276	0.000248421	0.000417034	0.000337142	0.000328284	0.000212931	0.000363759	0.000266165	0.000399287	0.000239548	0.000283909	0.000266165	0.000292782	0.000177443	0.000488143	0.000230677	0.000346015	0.000275062	0.0003194	0.000301653	0.000568082	0.000221803	0.000390441	0.000248421	0.000310526	0.000283909	0.00029278	0.000283909	0.00029278	0.000239548	0.000310526	0.000328273	0.000230677	0.000248421	0.000337142	0.000337142	0.000408134	0.000230677	0.000248407	0.000283909	0.00029278	0.000363759	0.000399261	0.000408145	0.000275049	0.000354888	0.000283909	0.0003105	0.000346015	0.000301653	0.000266165	0.000283909	0.000266165	0.000292782	0.000230674	0.000301653	0.000257292	0.000301653	0.00023065	0.000257305	0.000239548	0.000346013	0.000283909	0.000399314	0.000239534	0.000212931	0.000230677	0.000283909	0.000337195	0.000443649	0.000381503	0.000257294	0.000239508	0.00018625	0.000221803	0.000248421	0.000363759	0.000328271
512205	0.002	0.000487393	0.000370551	0.000253918	0.000328075	0.000328044	0.000232791	0.0005505	0.019141618	0.097347304	0.000868461	0.852085072	0.00286255	0.003075574	0.000360035	0.000656893	1.558246785	0.003192506	0.014368984	0.001146732	0.000508547	0.000328059	0.000826028	0.0007202	0.001261091	0.000879278	0.002144098	0.000550302	0.00030682	0.001134016	0.00043375	0.000317399	0.000264498	0.000285658	0.062992742	0.000391523	0.000709249	0.000296239	0.000825857	0.000359721	0.000847045	0.000253919	0.000529078	0.000264498	0.00034914	0.000327978	0.000296239	0.000306818	0.00033859	0.000201018	0.000423216	0.000211584	0.000380881	0.000349137	0.000380881	0.000317402	0.000402038	0.000391523	0.000412635	0.000264498	0.000433874	0.000264453	0.000338559	0.0004232	0.000253918	0.000317399	0.000444392	0.000338559	0.000423198	0.00030682	0.00034914	0.000317399	0.000645609	0.000317399	0.000380878	0.000285661	0.000433776	0.000327978	0.000412588	0.000412619	0.000433763	0.00027508	0.000433779	0.0003703	0.000338638	0.00022218	0.000412619	0.000433779	0.000465533	0.000243339	0.000380878	0.00030682	0.000454939	0.000380878	0.000391459	0.000306818	0.000253919	0.000296239	0.000423198	0.00027508	0.000497306	0.000412619	0.000232759	0.000327978	0.000391475	0.00030685	0.000380881	0.000253919	0.000338559	0.00030682	0.000444405	0.000327978	0.000327978	0.000359721	0.000423198	0.00034914	0.000370316	0.000433779	0.000359719	0.000296237	0.000338559	0.000285658	0.000327962	0.000264498	0.000317399	0.000518466	0.000327978	0.000285658	0.000317399	0.000338559
512206	0.002	0.000330042	0.000373709	0.000252681	0.000263667	0.000263666	0.000252681	0.000560575	0.018857677	0.102950639	0.000682004	0.878107181	0.003004424	0.003628918	0.000340569	0.000704102	1.488989273	0.00360278	0.014687012	0.000959358	0.000484107	0.000461746	0.000560572	0.000681785	0.001552854	0.000824818	0.002194732	0.000505544	0.000307612	0.000758836	0.000417719	0.000351575	0.000329584	0.000208736	0.065567102	0.000450514	0.000582426	0.000417538	0.000989759	0.0003955	0.000714604	0.000362527	0.000593532	0.000318597	0.000406521	0.000351556	0.000450451	0.000362576	0.000318566	0.000329587	0.00047242	0.000373528	0.000549667	0.0003955	0.000472404	0.000384516	0.000549439	0.000197717	0.000285607	0.000395533	0.000395517	0.000263619	0.000461436	0.000318599	0.000450432	0.000274652	0.00047242	0.000384516	0.000373531	0.000318599	0.000373561	0.000483457	0.000670405	0.00037361	0.000406485	0.000450432	0.000340569	0.000318599	0.000417472	0.000263666	0.000461417	0.000417472	0.0003955	0.0003955	0.000274652	0.000417557	0.000373528	0.000362544	0.000505383	0.000373528	0.000384516	0.000417475	0.000373528	0.000373528	0.000340569	0.000373528	0.000340569	0.00028564	0.00042846	0.000285656	0.000296625	0.000307612	0.000373495	0.000351605	0.000406485	0.00028564	0.000428457	0.000351559	0.000406488	0.000252664	0.000351575	0.000417472	0.000230709	0.000351526	0.000274636	0.000296625	0.00026365	0.000263667	0.000439444	0.0003955	0.000340569	0.000307612	0.000428457	0.000340569	0.000362527	0.000351556	0.000406488	0.000351556	0.000351556	0.000406488
512207	0.002	0.000559821	0.00045202	0.000236562	0.000333339	0.000139786	0.000247316	0.00066722	0.019922203	0.099520818	0.000785724	0.849687257	0.003137741	0.003814072	0.000387297	0.000613589	1.575007382	0.003166814	0.01433634	0.000841228	0.000678489	0.000516601	0.000688637	0.00065668	0.001541035	0.000925889	0.002115312	0.00050542	0.000365598	0.000796416	0.000462404	0.000322585	0.000247314	0.000290325	0.063128775	0.000462436	0.000645618	0.000397903	0.000914837	0.000387165	0.000817795	0.000311831	0.000623973	0.000354841	0.000451827	0.000290328	0.000354844	0.000451733	0.00026882	0.000279571	0.000408606	0.000333336	0.000365596	0.000397871	0.000483944	0.000440866	0.000408623	0.00034409	0.00034409	0.000258067	0.000322569	0.000451668	0.000397855	0.000408609	0.000311831	0.00037635	0.000440898	0.000483896	0.000451749	0.000279574	0.000462471	0.000387101	0.000753107	0.000397871	0.000537755	0.000301079	0.000311831	0.000365596	0.000279574	0.000387101	0.000419358	0.000419361	0.000365596	0.000193551	0.000354844	0.000494889	0.000376347	0.000344106	0.000440866	0.000451636	0.000333336	0.000408606	0.000483877	0.000354844	0.00026879	0.000290325	0.000258067	0.000376347	0.000430112	0.000430112	0.000483912	0.000301079	0.000419361	0.00037635	0.000290325	0.000301079	0.000387101	0.000548442	0.000354892	0.000333339	0.000333336	0.00019355	0.000333336	0.00034409	0.000354812	0.000301079	0.000376347	0.000354844	0.000365596	0.000344093	0.000397852	0.000301079	0.000397855	0.000279571	0.000354825	0.000397855	0.00037635	0.000408606	0.000397855	0.000365596
512208	0.002	0.000555078	0.000304371	0.000282615	0.000315239	0.000369605	0.000173916	0.000663441	0.019915713	0.099738807	0.000794466	0.868240699	0.002907722	0.003624653	0.000391331	0.000587781	1.737252087	0.003024927	0.01490572	0.00105875	0.000882498	0.000446099	0.000718173	0.000739867	0.001372138	0.000609154	0.002203785	0.000522074	0.000467434	0.001001347	0.000413051	0.000391315	0.000369572	0.000271744	0.065673274	0.000467499	0.000717791	0.000250004	0.001088473	0.000402199	0.000935801	0.000423955	0.00078315	0.000239135	0.000445678	0.000358707	0.000413084	0.000282615	0.000521835	0.000271744	0.000336965	0.000239135	0.000521832	0.000271711	0.000532801	0.00027173	0.000456598	0.000347833	0.000380441	0.00042392	0.000423941	0.000358753	0.00040218	0.000467401	0.000380441	0.000315223	0.000554511	0.000391312	0.000521783	0.00042402	0.000434807	0.000271744	0.000619827	0.00035872	0.000456649	0.000315223	0.000260843	0.000347833	0.000369556	0.000489176	0.000402183	0.000358701	0.000402183	0.000413051	0.000336962	0.000336962	0.000434793	0.000380457	0.000478305	0.000260859	0.000532652	0.000521781	0.000380411	0.000347833	0.000413054	0.000543555	0.000434791	0.00040218	0.000445678	0.000413051	0.000358704	0.000423939	0.000434791	0.000391312	0.000271744	0.000336965	0.000326061	0.000347836	0.000282612	0.000315225	0.000380427	0.000282615	0.000336962	0.000260874	0.000315225	0.000347833	0.000445662	0.000304354	0.000228249	0.000434774	0.000315223	0.000347817	0.000347817	0.000326094	0.000293486	0.000293467	0.000467401	0.000282615	0.000239135	0.000336962
512209	0.002	0.000495561	0.000252443	0.000302963	0.000232248	0.00018176	0.000242346	0.00056585	0.018202385	0.093361955	0.000656958	0.824399289	0.002324023	0.003673658	0.00043431	0.000677458	1.479531758	0.002891759	0.013170942	0.001003057	0.000444966	0.000404197	0.000677022	0.000505269	0.001274694	0.000737827	0.001792652	0.000646685	0.000424226	0.000758033	0.000343323	0.00043431	0.000353483	0.000383717	0.060268406	0.000525311	0.000666799	0.000313032	0.001031357	0.000363549	0.000940164	0.000494865	0.000585927	0.000302933	0.000272641	0.000262542	0.000373618	0.000424228	0.000313032	0.000212052	0.000373635	0.000282737	0.000393874	0.000313029	0.000525296	0.000171661	0.000323128	0.000383714	0.00038382	0.00037362	0.000323128	0.000272626	0.000444333	0.000262542	0.000333227	0.000403955	0.00049487	0.000393813	0.000484741	0.000333227	0.000383747	0.000262542	0.000808437	0.00022215	0.000454414	0.000363519	0.000313029	0.000333227	0.000302933	0.000383732	0.000403909	0.000343323	0.000383717	0.000333225	0.000373618	0.000282722	0.000393798	0.000313029	0.000383714	0.000353483	0.000302933	0.000272638	0.00035342	0.00035342	0.000313029	0.000313017	0.000302918	0.000323128	0.000323128	0.00022215	0.000292834	0.000343323	0.000313014	0.000343323	0.000403925	0.000302933	0.000292804	0.000302933	0.000292821	0.000262542	0.000313029	0.000444376	0.00022212	0.000292834	0.000272638	0.000383732	0.000343323	0.000373663	0.000464528	0.000323113	0.000262542	0.000282737	0.000393813	0.000272638	0.000313029	0.000313029	0.000282737	0.000393811	0.000333227	0.000262512
512210	0.002	0.000557543	0.000248551	0.000348003	0.000248568	0.000248551	0.000248566	0.000537157	0.017600819	0.090584096	0.000656779	0.782146381	0.002759455	0.003102305	0.000417658	0.000686988	1.607165772	0.003362924	0.013212125	0.000787771	0.000587534	0.000418072	0.00052713	0.000597048	0.001215076	0.000746504	0.001715462	0.000487327	0.000347971	0.000866527	0.000387783	0.00033803	0.000397682	0.000238609	0.05992318	0.00040767	0.000666429	0.000328089	0.000836062	0.000318146	0.000646587	0.000367857	0.000546994	0.000347973	0.000298262	0.000387771	0.000318161	0.000258494	0.000427509	0.000338075	0.000298262	0.000367857	0.000328104	0.000308205	0.000477295	0.000357899	0.000238609	0.000288319	0.00033803	0.000298262	0.000367857	0.00033803	0.000357914	0.000367855	0.000288319	0.000328089	0.000457351	0.000288321	0.000397699	0.000397697	0.000377845	0.000288336	0.000576776	0.000328087	0.00023858	0.000258479	0.000208754	0.000328089	0.00040764	0.000248551	0.000347958	0.000308203	0.000258494	0.000387741	0.000318148	0.000407625	0.000377798	0.000228666	0.00033803	0.000407625	0.000288321	0.000318146	0.000367887	0.000288319	0.000278378	0.000357916	0.000208768	0.000367857	0.000347971	0.000268435	0.00033803	0.00033803	0.000258494	0.000427509	0.000328087	0.000338027	0.000397682	0.0003778	0.000367857	0.00040764	0.000387741	0.000328087	0.000357916	0.000268435	0.000268435	0.00040764	0.000427539	0.000308203	0.000347973	0.000318176	0.000318146	0.000397682	0.000328087	0.000377798	0.000278378	0.000308203	0.000397684	0.000278333	0.000477265	0.000437494
512211	0.002	0.000436019	0.000257099	0.000247357	0.000336294	0.000158214	0.000306542	0.000514459	0.017796131	0.091056202	0.000672983	0.789643374	0.00259476	0.003065144	0.000464831	0.00069333	1.347627841	0.002532056	0.013100545	0.000793564	0.000614001	0.000505002	0.00072288	0.000712855	0.001178599	0.000831611	0.001526667	0.000425337	0.00032633	0.000920893	0.000593664	0.000355984	0.000306542	0.000227433	0.057898804	0.000375788	0.000553904	0.000336205	0.000970282	0.000385692	0.000672842	0.000375862	0.000672825	0.000346169	0.00042529	0.000336279	0.000316431	0.000247209	0.000435135	0.000237292	0.000247182	0.000336205	0.000365871	0.000286762	0.000425261	0.000296637	0.000227434	0.000316429	0.000257099	0.000197768	0.000365871	0.000356014	0.000474733	0.000257099	0.000375759	0.000395701	0.000603455	0.000276905	0.000494436	0.000346095	0.000405439	0.000227389	0.000613382	0.000415314	0.000385648	0.000217501	0.00027689	0.000207656	0.000316429	0.000296652	0.000375759	0.000375761	0.000257096	0.000276873	0.000375788	0.00033622	0.000395552	0.000257099	0.000306542	0.000444978	0.000395535	0.000296652	0.000395552	0.000276875	0.000385648	0.000237279	0.000326318	0.000266956	0.000336205	0.00021753	0.000365871	0.000336205	0.000504367	0.000286762	0.000326318	0.000217544	0.000405425	0.000257099	0.000257099	0.000326316	0.000247209	0.00023732	0.000257099	0.000306542	0.000316429	0.000375759	0.000365869	0.000316414	0.000355982	0.000326316	0.000336205	0.000326318	0.000355982	0.000296652	0.000237321	0.000385646	0.000286762	0.000346095	0.000355984	0.000187879
512212	0.002	0.000540991	0.000305907	0.000265041	0.000346713	0.000275236	0.000305816	0.000520189	0.018587505	0.093141122	0.00084738	0.814043508	0.002685959	0.003346219	0.000326234	0.000704458	1.686406947	0.002846418	0.012707642	0.000777106	0.000541083	0.00033661	0.000683531	0.000469239	0.001266265	0.000867439	0.002220397	0.000489367	0.000346593	0.001000593	0.000346591	0.000356816	0.000275233	0.000305831	0.060191227	0.000367011	0.00062205	0.000356786	0.000939023	0.000428159	0.001010371	0.000397579	0.000479159	0.000387351	0.000417979	0.000387368	0.000193683	0.000346621	0.000305816	0.000346593	0.000397579	0.000336398	0.000417964	0.000316008	0.000489382	0.000326203	0.000316008	0.000295593	0.000316008	0.000356786	0.000407753	0.000305816	0.000356786	0.000326203	0.000305818	0.000285428	0.000673097	0.000295638	0.000377173	0.000275218	0.000560878	0.000336396	0.000642494	0.000326203	0.000366963	0.000336398	0.000326203	0.000285428	0.000448546	0.000336398	0.000356786	0.000356786	0.000295621	0.000336398	0.000387351	0.000377186	0.000499578	0.000336398	0.000387412	0.000387366	0.000244653	0.000265038	0.000295623	0.000448605	0.000366994	0.000346591	0.000275236	0.000387366	0.000305816	0.000356786	0.000417946	0.000316008	0.000265041	0.000295623	0.000458754	0.000479126	0.000356771	0.000203876	0.000377171	0.000366978	0.000336414	0.000346591	0.000346591	0.000244652	0.000366978	0.000295621	0.000326203	0.000305816	0.000366978	0.000346591	0.000377158	0.000316008	0.000366978	0.000448529	0.000234458	0.000285428	0.000336368	0.000356786	0.000397558	0.000305816
512213	0.002	0.000515893	0.000386398	0.000362983	0.000316207	0.000222439	0.000234149	0.00049187	0.021959069	0.106865671	0.000973215	0.944928494	0.003155987	0.003546971	0.000433294	0.000797225	1.842755972	0.003533497	0.015572972	0.000810132	0.00059807	0.000527286	0.000726303	0.000691229	0.001443314	0.000984421	0.002090391	0.000609016	0.000269269	0.000761537	0.000491765	0.00026927	0.000316134	0.000515194	0.069997399	0.000515183	0.00086686	0.000351222	0.001195781	0.000386342	0.001007906	0.000398051	0.00072625	0.000304393	0.000374639	0.000292669	0.000421466	0.000280977	0.000362931	0.000374636	0.000374636	0.000398051	0.000480109	0.000468295	0.000374619	0.000316099	0.000351222	0.000433174	0.000386342	0.000538542	0.000515232	0.000374636	0.000538594	0.000316101	0.000327804	0.000444901	0.000491712	0.000421466	0.00040976	0.000292684	0.000526871	0.000421466	0.000562047	0.000433172	0.000421466	0.000421466	0.000421466	0.00026927	0.000316154	0.000339516	0.000526868	0.00044488	0.000374636	0.000316099	0.00040976	0.000386345	0.000421469	0.000292652	0.000480004	0.000269235	0.000421466	0.000374636	0.000280977	0.000374636	0.00044488	0.000351222	0.000421466	0.00040976	0.000327807	0.000280977	0.000433174	0.000339513	0.00040976	0.000468333	0.000386342	0.000468298	0.00057377	0.00044488	0.000409742	0.000398051	0.000362931	0.000398051	0.000386342	0.000515215	0.000374636	0.000280977	0.000374636	0.000398051	0.000374636	0.000292684	0.000398051	0.000351204	0.00028096	0.000362931	0.000292684	0.00044488	0.000433174	0.000362931	0.000292684	0.00040976
512214	0.002	0.000564027	0.000538436	0.000262891	0.000325462	0.000337978	0.000338016	0.000663784	0.021904946	0.116920947	0.000927213	0.998734328	0.003259435	0.004310537	0.000375552	0.00086522	1.744115404	0.003549071	0.017755947	0.00102937	0.000864998	0.000601244	0.000814171	0.000789223	0.0017564	0.000927785	0.002310515	0.000638815	0.000413144	0.001140877	0.000438232	0.000438123	0.000413162	0.000237837	0.072949298	0.000575928	0.000876824	0.000463195	0.001052674	0.00037553	0.001039933	0.000550836	0.000651078	0.000325462	0.000287909	0.000450639	0.000337978	0.000413084	0.000438126	0.000337978	0.000513247	0.000425607	0.000600894	0.000325462	0.00063854	0.000325462	0.000425603	0.000413084	0.000350479	0.000337981	0.000363017	0.000463155	0.000438123	0.000287908	0.000450661	0.000375533	0.000538301	0.000463177	0.000425603	0.000438123	0.000363014	0.000388068	0.000575893	0.000500747	0.000375536	0.000450639	0.000463158	0.000300425	0.000438123	0.000425603	0.000425603	0.000400568	0.000388049	0.000375533	0.000350498	0.000375533	0.000312943	0.000513229	0.000388052	0.000425603	0.000388049	0.000300408	0.000538342	0.000400568	0.000413087	0.000475674	0.000388049	0.000325462	0.000237818	0.00043812	0.000525748	0.000450639	0.000413087	0.000375533	0.000363014	0.000275392	0.000388052	0.000363014	0.000413084	0.000450639	0.000388052	0.000413084	0.0002378	0.000350498	0.000425603	0.000375514	0.000500728	0.000362979	0.000475674	0.00033796	0.000475674	0.000450695	0.000425603	0.000388052	0.000350498	0.000350479	0.000350498	0.000325462	0.000538264	0.000488193
512215	0.002	0.000615298	0.000406164	0.000249917	0.000270747	0.000291571	0.000333255	0.000573219	0.018238693	0.095450628	0.000823522	0.839793843	0.002911707	0.003736467	0.000427053	0.000729958	1.581679806	0.003331821	0.013454645	0.000909157	0.000688379	0.00050018	0.000614786	0.000500305	0.001430181	0.000906981	0.001890492	0.000541744	0.000301983	0.000959435	0.000447863	0.000291571	0.000312397	0.000291571	0.061321565	0.000354068	0.000656436	0.00035405	0.001053168	0.00041655	0.00078148	0.000447817	0.000562428	0.000333224	0.000354068	0.000291571	0.000343638	0.000229091	0.000322809	0.000322809	0.000426959	0.000395703	0.000385291	0.000291571	0.000458197	0.000333224	0.000333224	0.000343638	0.000281157	0.000364464	0.000270745	0.000374876	0.000437355	0.000322812	0.000447785	0.000281159	0.000447819	0.000333224	0.000416529	0.000374876	0.000416529	0.000239503	0.000593791	0.000301983	0.000510329	0.000239521	0.000249841	0.000239489	0.000447804	0.000343638	0.000468612	0.000249917	0.000281157	0.000322809	0.000229075	0.00053134	0.000354053	0.000301986	0.000312397	0.000364464	0.000301954	0.000312397	0.000322809	0.000301983	0.000406148	0.000291571	0.000437355	0.000281141	0.000260315	0.000364462	0.000322809	0.000395703	0.000229107	0.000468627	0.000343636	0.000479042	0.000343636	0.000374895	0.000364462	0.000374876	0.000343636	0.000364462	0.000208265	0.000270742	0.000322809	0.000322827	0.000416529	0.000333224	0.000364462	0.000406117	0.00022906	0.000374876	0.000197821	0.000354081	0.00036448	0.000301986	0.000291571	0.000395705	0.000374876	0.000395703
512216	0.002	0.000518393	0.000487477	0.00025372	0.000375522	0.00029433	0.000294315	0.000609398	0.017823474	0.0932544	0.000762016	0.810285307	0.002509773	0.003043862	0.000405985	0.000660617	1.644719323	0.00306137	0.013055631	0.00090628	0.000579346	0.00031481	0.000741706	0.000650001	0.00132184	0.000650128	0.002088226	0.000467149	0.000294315	0.000700842	0.000385809	0.000294317	0.000345062	0.000294317	0.060651491	0.000334988	0.000619437	0.000334927	0.001036428	0.000243571	0.000802489	0.000456743	0.000548344	0.000284167	0.000274017	0.000375522	0.000304465	0.00034506	0.000274017	0.000274017	0.000416117	0.000274017	0.000456712	0.000284167	0.000365357	0.000304467	0.000284167	0.000324762	0.00026387	0.000324762	0.000416102	0.000375522	0.00033491	0.000294315	0.000456758	0.000294317	0.000588847	0.000202976	0.000405955	0.00027402	0.000416163	0.000304465	0.00055842	0.000446641	0.000507564	0.000284167	0.000385657	0.000294315	0.000436428	0.000355195	0.000456715	0.00034506	0.000426265	0.00034509	0.00033491	0.000395802	0.00033491	0.000446671	0.000365357	0.000274017	0.000416102	0.00028417	0.00033491	0.0003146	0.000284167	0.00033491	0.000405952	0.000243556	0.000274017	0.00034506	0.000324762	0.000243572	0.000507488	0.000294317	0.000284167	0.000365357	0.000426267	0.000243542	0.000355207	0.000202961	0.000375492	0.000324762	0.000385657	0.000294317	0.000324762	0.00040597	0.0004364	0.000243557	0.000345045	0.00035521	0.000365357	0.000314615	0.000466862	0.000497325	0.000395805	0.000385655	0.000304465	0.000375505	0.000375507	0.000395805
512217	0.002	0.000459809	0.0002773	0.000315548	0.000315565	0.000229491	0.000315563	0.000478212	0.016316795	0.087622226	0.000497591	0.772633303	0.002567964	0.003438729	0.000373081	0.000574527	1.361724629	0.002535164	0.012977231	0.000777128	0.000555403	0.00042109	0.000679333	0.000554959	0.001341832	0.000967333	0.002217901	0.000305988	0.000296427	0.000679629	0.00035384	0.000258176	0.000296439	0.00022949	0.058096282	0.00034425	0.000487792	0.000258179	0.000842262	0.000363405	0.000890553	0.000286864	0.000593212	0.000258176	0.000344236	0.00020079	0.000325112	0.000219928	0.000267739	0.000401637	0.000353799	0.000286864	0.000353799	0.000487825	0.000459128	0.000334675	0.000372923	0.000248615	0.000210367	0.000286864	0.000353799	0.000248615	0.000401622	0.000181666	0.00030599	0.000344238	0.000487799	0.000248615	0.000392047	0.000296424	0.000401711	0.000344236	0.000602706	0.000392076	0.000468572	0.000325114	0.000277317	0.000239052	0.000392047	0.000267725	0.000239038	0.000296424	0.000296453	0.0002773	0.0002199	0.000296427	0.000325112	0.000344236	0.000449419	0.000344236	0.000152994	0.000286864	0.000334675	0.000353811	0.000344236	0.000258176	0.000296427	0.000296424	0.000420761	0.000382501	0.00025815	0.000305988	0.000229476	0.00036336	0.00040161	0.000286864	0.000315551	0.000334675	0.000372923	0.000334658	0.000277272	0.000420746	0.000248601	0.000239052	0.000334675	0.000372923	0.000334673	0.00022949	0.000305973	0.000267739	0.00036336	0.00040161	0.000353813	0.000305988	0.00043031	0.000392047	0.0002773	0.000392047	0.000430312	0.0002773
512218	0.002	0.000503778	0.000436312	0.000268336	0.00026837	0.000257205	0.00019007	0.000660032	0.020181601	0.102845722	0.000951638	0.891837424	0.002979984	0.003432982	0.000380143	0.000750143	1.87383638	0.002952769	0.015026336	0.001076593	0.00075004	0.000436145	0.000816796	0.000772169	0.001523775	0.000873035	0.002176532	0.000503295	0.000458442	0.000850652	0.000447344	0.000380157	0.000380141	0.000492264	0.066271699	0.00052579	0.000827925	0.000380143	0.001052169	0.00048085	0.000659901	0.000458523	0.00060396	0.000313057	0.000436078	0.000380141	0.000447224	0.000324256	0.000480767	0.000391322	0.000436061	0.000313057	0.000391322	0.000525639	0.000547987	0.000245973	0.000324237	0.000368961	0.000391339	0.000324239	0.000458422	0.000279514	0.000391325	0.000335418	0.000335418	0.000335418	0.000480836	0.000335418	0.000503164	0.000368959	0.000324237	0.000346581	0.000458428	0.000301875	0.000380141	0.000436045	0.000491968	0.000413683	0.000368961	0.000413683	0.000290696	0.000301875	0.000436011	0.00029068	0.000234792	0.000380141	0.000290696	0.000357779	0.000570546	0.000324256	0.000368961	0.000424865	0.000402502	0.000503161	0.000346567	0.000301875	0.000368959	0.000335418	0.000290696	0.000335418	0.000324239	0.000391322	0.000458406	0.000413683	0.000380141	0.000436045	0.000357779	0.000424863	0.000313057	0.000514307	0.000380141	0.000346598	0.000290696	0.000313057	0.000380141	0.000357779	0.000424863	0.000402504	0.000447224	0.000324237	0.000346598	0.000380141	0.000402502	0.000335418	0.000491982	0.000368961	0.000357779	0.000402502	0.000480767	0.000436045
512219	0.002	0.000541992	0.000386703	0.000320357	0.000265112	0.000198833	0.000408829	0.000729547	0.019003789	0.100300871	0.000818578	0.890649561	0.002752693	0.003637835	0.000464273	0.000685597	1.555662495	0.003300148	0.01426208	0.000897585	0.000730653	0.000419926	0.000762979	0.000696371	0.001117304	0.000918012	0.002272466	0.000453052	0.000419876	0.001084274	0.000430855	0.000298248	0.000309296	0.000441883	0.06532456	0.000430871	0.000773735	0.00039785	0.001061694	0.000397665	0.000840166	0.000364528	0.000652065	0.000276156	0.000309293	0.000397665	0.000408762	0.000430805	0.00040871	0.000276156	0.000541319	0.000298248	0.000574774	0.000320341	0.000441867	0.000187786	0.00034245	0.000342436	0.000353481	0.000353481	0.000419777	0.000463978	0.000320341	0.00028722	0.000430802	0.000320343	0.000452914	0.000408696	0.000441853	0.000342452	0.000486035	0.000397715	0.000640918	0.000276156	0.00050816	0.000309293	0.000397668	0.000254048	0.000474987	0.00026511	0.00041976	0.000508163	0.000397665	0.000397665	0.00044185	0.000342436	0.000397668	0.000375573	0.000430772	0.000397665	0.000375576	0.000342433	0.000331388	0.000397665	0.000419758	0.000430838	0.000287201	0.000298248	0.000265109	0.000375556	0.000287203	0.000298248	0.000463942	0.000530239	0.000331388	0.000342433	0.000408696	0.000419727	0.000430789	0.00038662	0.000309296	0.000397665	0.000276156	0.000265077	0.000287187	0.000397665	0.000430802	0.000287203	0.000364528	0.000397665	0.000342433	0.000386618	0.000309296	0.000486021	0.000364528	0.000408713	0.000375573	0.000353481	0.000331388	0.000331372
512220	0.002	0.000351437	0.000351352	0.000253497	0.000263187	0.000233942	0.000341226	0.000555895	0.017108593	0.090052796	0.000643831	0.773584929	0.002587629	0.00321957	0.000380272	0.000527087	1.427167278	0.002812414	0.012989247	0.00086047	0.00057604	0.000458515	0.00065358	0.000516844	0.001328363	0.00084901	0.001710635	0.000370426	0.000302175	0.000614658	0.000311926	0.00039974	0.000429274	0.000360675	0.057420767	0.00038995	0.00070247	0.000360721	0.000702331	0.000321672	0.000702256	0.000311953	0.000438674	0.000302175	0.000409416	0.000389948	0.000331421	0.000311923	0.000331477	0.000467989	0.000477723	0.000331433	0.000370438	0.000272933	0.00055581	0.000350916	0.000292428	0.000331419	0.00024369	0.000321672	0.000272933	0.000341167	0.000380172	0.000370409	0.000263187	0.000331436	0.000536313	0.000341165	0.000380157	0.00031188	0.000311923	0.000311923	0.000633968	0.000350914	0.000350914	0.000302175	0.000292428	0.000224194	0.000263185	0.000175457	0.000419191	0.000194952	0.000428938	0.000272933	0.000302175	0.000253424	0.000477708	0.00024369	0.000487513	0.000341165	0.000360662	0.000302192	0.000399652	0.000292428	0.000380157	0.000204699	0.000360662	0.00028268	0.00026317	0.000292428	0.000370409	0.000253497	0.000350916	0.000331419	0.000389904	0.000253467	0.000448464	0.000350914	0.000253438	0.00028268	0.000331433	0.000292428	0.000272933	0.000331419	0.000263185	0.000360662	0.000331419	0.000399652	0.0002047	0.000360662	0.000253424	0.00036066	0.000331419	0.000370409	0.000331419	0.000419148	0.00026317	0.00028268	0.00036066	0.000243587
512221	0.002	0.00058741	0.000258619	0.000268427	0.000268397	0.00029822	0.000387717	0.000467363	0.017728143	0.090311917	0.00055714	0.788874867	0.002668662	0.003343968	0.000328056	0.000667101	1.496413269	0.002796769	0.012731835	0.000777672	0.00064714	0.000338162	0.000616613	0.00053717	0.001225045	0.000946071	0.00191474	0.000367806	0.000387702	0.000746122	0.000377745	0.000278339	0.000258473	0.00034791	0.05840943	0.000407658	0.000487163	0.000298265	0.000885682	0.000337998	0.000646515	0.000397626	0.000596759	0.000357881	0.000288281	0.000298206	0.000268397	0.000248516	0.000278339	0.000447492	0.00045732	0.00041754	0.000507021	0.000288281	0.000566844	0.000308162	0.000477243	0.000337983	0.000228635	0.000318102	0.000357867	0.000318102	0.000288279	0.000288281	0.000377775	0.000278339	0.000427482	0.000248516	0.000467274	0.000288281	0.000347925	0.000357864	0.000606624	0.000407613	0.000487123	0.000387702	0.000377745	0.000328041	0.00029822	0.000347922	0.000367764	0.00029822	0.000357864	0.000278339	0.000328041	0.000377745	0.000328044	0.000288281	0.000447346	0.000268397	0.000288234	0.00030816	0.000298191	0.000278339	0.000447331	0.000318102	0.000268397	0.000258458	0.000347925	0.000357822	0.000467242	0.000347922	0.000258458	0.000357864	0.000248516	0.000288279	0.000357864	0.000328044	0.000387687	0.000337998	0.000397626	0.000298235	0.000288281	0.000248516	0.000367821	0.000407566	0.00042745	0.000347922	0.000308145	0.000357864	0.00029822	0.000288279	0.000447328	0.000258443	0.000417508	0.000328044	0.000397626	0.000397629	0.000288279	0.000278339
512222	0.002	0.000391835	0.000293479	0.000260813	0.000336901	0.000271666	0.000336901	0.000685342	0.020072656	0.099227458	0.000826781	0.873955644	0.002840647	0.003413047	0.000347832	0.000696525	1.863305556	0.003200805	0.014018316	0.000904819	0.000707442	0.000521959	0.000707399	0.000500187	0.001175658	0.000881126	0.002158944	0.000489174	0.000326017	0.000805245	0.00047842	0.000380354	0.000336967	0.000358617	0.064739947	0.000413019	0.000739475	0.000412986	0.001109858	0.000358636	0.000837435	0.000336882	0.000402156	0.000402121	0.00050004	0.000282532	0.000304282	0.000391219	0.000336901	0.000239062	0.000315135	0.000260813	0.000478208	0.000293414	0.000499926	0.000423839	0.000402104	0.00027168	0.000391222	0.00046734	0.000478205	0.000336872	0.000326017	0.000282548	0.000304282	0.00020646	0.000445559	0.000413038	0.000391219	0.000282548	0.000478208	0.000304282	0.000663149	0.000326017	0.000434688	0.00036955	0.000391268	0.000358619	0.000467323	0.000380354	0.000521696	0.000293414	0.000293446	0.00027168	0.000380354	0.000456422	0.000380308	0.000347751	0.000369485	0.000369485	0.000304282	0.000315148	0.000434688	0.000521674	0.000456458	0.000336882	0.000358619	0.000282548	0.000304282	0.00027165	0.000369485	0.000391203	0.000347751	0.000478157	0.000326036	0.000412956	0.000217343	0.000423822	0.000423822	0.000423822	0.000369485	0.000369485	0.000412954	0.000347735	0.000326017	0.000347751	0.000402088	0.000347751	0.000326	0.000315148	0.000478159	0.000304282	0.000423822	0.000347751	0.000412954	0.000434688	0.00042382	0.000347751	0.000521644	0.000402085
512223	0.002	0.000411589	0.000430661	0.000219824	0.000210267	0.000305857	0.000277169	0.000487698	0.017211038	0.088219855	0.000670096	0.764323125	0.002633961	0.002952815	0.000315401	0.000641258	1.34436345	0.00280409	0.012863504	0.000921063	0.000583884	0.000411389	0.000794223	0.00054523	0.001052926	0.000660206	0.001995748	0.000411134	0.000238939	0.000631377	0.000401417	0.000267612	0.000277169	0.000305885	0.056400339	0.000430208	0.000458786	0.000420606	0.000918832	0.00028673	0.000909076	0.000296286	0.000458867	0.00028673	0.000401503	0.000200708	0.000267612	0.000258054	0.000277171	0.000344115	0.000449192	0.000229382	0.000372746	0.000210267	0.000478393	0.000324957	0.000267612	0.000296286	0.000401417	0.000296286	0.000344072	0.000277169	0.000449263	0.000248497	0.000210252	0.000267612	0.00045881	0.00036319	0.000382376	0.000248497	0.000315413	0.000267612	0.000573722	0.000305842	0.000439664	0.00037276	0.000344087	0.000286727	0.000305842	0.000248497	0.000324957	0.000296298	0.000315372	0.000229381	0.000315401	0.000286727	0.000439676	0.000277169	0.000267612	0.000382302	0.000286727	0.000267612	0.000286725	0.000344072	0.000439662	0.000258054	0.000439664	0.000324957	0.000219824	0.000439662	0.000353631	0.000353645	0.000305842	0.000353631	0.000277169	0.000305842	0.000315384	0.000277169	0.000439662	0.000372746	0.000248497	0.000344101	0.000363187	0.000410976	0.000439664	0.000305842	0.000267598	0.000487467	0.000286699	0.000296284	0.000258054	0.000286727	0.000324957	0.000324957	0.000229381	0.000305842	0.000391859	0.000267612	0.000353617	0.000324929
512224	0.002	0.000555307	0.000337279	0.000271844	0.000217474	0.000282717	0.000282717	0.000522248	0.019339114	0.102156262	0.000816551	0.854347136	0.003041298	0.003889307	0.000337118	0.000652881	1.612581406	0.002970744	0.015488844	0.001024587	0.000686019	0.000413623	0.0007185	0.000642231	0.001307184	0.001165712	0.002028822	0.000478493	0.000445887	0.000903643	0.000489368	0.000380678	0.000304464	0.000358863	0.062974897	0.000533137	0.000805717	0.000402325	0.001055917	0.000260968	0.000957838	0.000500273	0.00066362	0.000315388	0.000347958	0.000293589	0.000304464	0.000282717	0.000434982	0.000282717	0.000478477	0.000260953	0.000511112	0.000293589	0.000631055	0.000282717	0.000206584	0.000282717	0.000358852	0.000347958	0.000424075	0.000337083	0.000413222	0.000271842	0.000326178	0.000293589	0.000609128	0.000424058	0.000467618	0.00038058	0.000217474	0.000369705	0.000663595	0.000282717	0.00043495	0.000489333	0.000402328	0.0002066	0.000391453	0.000304447	0.000391436	0.000260969	0.000478458	0.000282717	0.000413203	0.000391504	0.0004132	0.000380626	0.000445822	0.000445822	0.000402328	0.000413203	0.000358833	0.000184853	0.000380629	0.000282717	0.00047846	0.000293591	0.000424075	0.000337083	0.000347958	0.00035883	0.000304447	0.000456697	0.000337086	0.000489384	0.000424075	0.000445822	0.000315336	0.000358817	0.000239189	0.000445822	0.000424072	0.000413184	0.000337086	0.000445838	0.00038058	0.000391455	0.000315336	0.000402325	0.000293589	0.000337083	0.000315336	0.000369705	0.000326211	0.000293575	0.000326211	0.000326211	0.000369705	0.000337083
512225	0.002	0.000350276	0.000415481	0.000262327	0.000306048	0.000251397	0.000371678	0.00057955	0.01896243	0.100960536	0.000831633	0.864553487	0.002889604	0.00333437	0.000393558	0.000656734	0.912503889	0.003286753	0.015410711	0.00080029	0.000569303	0.000437702	0.000502977	0.000678089	0.001313784	0.000842524	0.002358403	0.000492111	0.000382558	0.00079883	0.000437311	0.000295117	0.000327908	0.000426314	0.065179746	0.000459093	0.000721857	0.00036073	0.000875193	0.000404454	0.001039649	0.000284188	0.0005249	0.000316993	0.000349769	0.000273256	0.000251397	0.000316977	0.000415385	0.000327925	0.000404421	0.0002951	0.00050286	0.000371629	0.00045909	0.00033884	0.00031698	0.000262326	0.00033884	0.000415353	0.000524851	0.000295117	0.000448175	0.000426284	0.000459087	0.000295117	0.000656071	0.000360698	0.000426282	0.00036072	0.000513857	0.000349802	0.000776553	0.000295103	0.00043721	0.000316977	0.000306048	0.000404421	0.000306064	0.000273256	0.000491879	0.000262326	0.00039349	0.00043721	0.000360698	0.000393509	0.00043721	0.00031698	0.000349772	0.000327908	0.000306048	0.000371629	0.000273223	0.000382561	0.000415369	0.00041535	0.000338837	0.000306048	0.000502843	0.000349769	0.000338807	0.000284188	0.000316977	0.000448142	0.000459087	0.000426265	0.000349785	0.000404421	0.000338837	0.00033884	0.000404421	0.000262326	0.000371629	0.000273226	0.000404421	0.00034969	0.0002951	0.000338837	0.000426282	0.00041535	0.00041535	0.0003607	0.000316961	0.000371632	0.000480967	0.000349769	0.000470016	0.000404418	0.000273226	0.000371629
512226	0.002	0.000495759	0.000355232	0.000311808	0.00022579	0.000301055	0.000365614	0.000666943	0.01877393	0.097529124	0.000785618	0.857709239	0.00273533	0.003050115	0.000290334	0.000494846	1.754106942	0.003286922	0.014108042	0.001047587	0.000700021	0.000646017	0.000678155	0.000451825	0.001422092	0.000828681	0.002353299	0.000301055	0.000344062	0.000785518	0.000333312	0.000376384	0.000236542	0.000311805	0.064622859	0.000473184	0.000677707	0.000322575	0.000990138	0.000354816	0.00095798	0.000311822	0.000623938	0.000365582	0.000279535	0.000365569	0.000354813	0.000376319	0.000451613	0.000376319	0.000354816	0.000322559	0.00038707	0.00039782	0.000699329	0.000290286	0.000376317	0.000225792	0.000247294	0.000451581	0.000516141	0.000279519	0.000354813	0.000354813	0.00040859	0.000311805	0.000419327	0.000397823	0.000548368	0.000322559	0.000311824	0.000473101	0.00066693	0.000408574	0.000526926	0.000268798	0.000279551	0.000258046	0.000408574	0.000290302	0.00043008	0.000408576	0.000344062	0.000258046	0.000354813	0.000311805	0.000397823	0.000365566	0.000397836	0.000376319	0.000354813	0.000311792	0.000408576	0.000279551	0.000301055	0.000247294	0.000333309	0.000311808	0.000376319	0.000322559	0.000376365	0.000322559	0.000258031	0.000419327	0.000333309	0.000279551	0.000344062	0.000344046	0.000333309	0.000440831	0.000333312	0.000505342	0.000354832	0.000311805	0.000397823	0.000408574	0.000408574	0.000344095	0.000301052	0.000397823	0.000354816	0.000333309	0.000440831	0.00038707	0.000548381	0.00038707	0.000397823	0.000462366	0.000344062	0.000559118
512227	0.002	0.000411836	0.000362429	0.000137102	0.000235032	0.000225257	0.000362432	0.000568455	0.017008001	0.088703295	0.000617397	0.760097062	0.002451069	0.003075394	0.000401604	0.000627665	1.37744962	0.002654825	0.012680069	0.00088404	0.000608135	0.000411733	0.000666377	0.00046045	0.001137765	0.000695997	0.002014696	0.000509489	0.000215446	0.000980694	0.00048005	0.000205654	0.00022524	0.000244826	0.057387276	0.00046044	0.000725147	0.000372138	0.000911834	0.00035255	0.000705676	0.000421134	0.000509357	0.000313378	0.000313422	0.000283998	0.000313378	0.000293792	0.000244811	0.000254693	0.000313378	0.000254617	0.000313378	0.000244826	0.000381964	0.000352579	0.000411337	0.00022524	0.000352552	0.000401516	0.000332964	0.000342758	0.000225241	0.000264412	0.000342758	0.000293792	0.000460305	0.000283998	0.000323172	0.000215434	0.000480124	0.000303584	0.000617233	0.000372136	0.000430894	0.000293792	0.000342756	0.000332964	0.00035255	0.000235033	0.000450524	0.000293836	0.000450497	0.000303584	0.00032317	0.000362341	0.000313378	0.000362344	0.000489798	0.000303586	0.000372123	0.000313422	0.000421102	0.00025462	0.000205639	0.000235033	0.000313363	0.000293777	0.000411325	0.000332966	0.000362341	0.000342758	0.00035255	0.000421116	0.00041131	0.000313378	0.000342758	0.000342716	0.00041131	0.000283998	0.000215447	0.000264412	0.00032317	0.000235033	0.000323172	0.000293792	0.00032317	0.000293792	0.000332964	0.000235018	0.000381927	0.000293792	0.00032317	0.000332964	0.000264412	0.000401516	0.000274206	0.000323172	0.000362344	0.000381886
512228	0.002	0.000589419	0.000400326	0.000341363	0.000400573	0.000317912	0.000306069	0.000518011	0.021273971	0.106822126	0.000777757	0.912982595	0.003101923	0.003757643	0.000364997	0.000777957	1.637248463	0.003360296	0.015299935	0.001074745	0.000730904	0.000341663	0.000742139	0.000600689	0.001651745	0.000978031	0.002588044	0.000553511	0.000412064	0.0007893	0.000518164	0.000270737	0.000423763	0.000517949	0.068607407	0.000435553	0.000871873	0.000565374	0.00129684	0.000329611	0.000859786	0.00025895	0.00062407	0.000306052	0.000470868	0.000329594	0.00040022	0.00040022	0.000329591	0.000341363	0.00050625	0.000388448	0.00061223	0.000447358	0.000647685	0.000423763	0.000364906	0.000411993	0.000388468	0.000317821	0.000388451	0.000306052	0.000517987	0.00040022	0.00041199	0.00040022	0.00065944	0.000353136	0.000517987	0.000423763	0.000494477	0.000341363	0.000624055	0.000341363	0.000506215	0.000470882	0.000459074	0.000353136	0.000435532	0.00040022	0.000529707	0.000494407	0.000447305	0.000388451	0.000388451	0.000353139	0.000353136	0.000541512	0.000317789	0.000353136	0.000517934	0.00040022	0.00040022	0.00041199	0.000341313	0.000388448	0.000411993	0.000470847	0.000364906	0.000459113	0.00040022	0.000317821	0.000376678	0.000506162	0.000388504	0.000376713	0.000400188	0.000435535	0.000423766	0.000258965	0.000364906	0.000364906	0.000388451	0.000329594	0.000435532	0.000411993	0.000447305	0.000376678	0.000200076	0.000482602	0.000353133	0.000341363	0.000329594	0.00041199	0.000388448	0.00041199	0.000258965	0.000423763	0.000364906	0.000470847
512229	0.002	0.00033833	0.000212347	0.000386146	0.000231651	0.000193044	0.000183391	0.000550524	0.017608798	0.088414846	0.000667092	0.771031933	0.002542724	0.003227684	0.000434449	0.000599302	1.32259728	0.0028823	0.013039606	0.000666993	0.000599326	0.000299259	0.000618252	0.000608521	0.001257497	0.000821696	0.001703707	0.000453784	0.00031852	0.000860271	0.000482783	0.000250957	0.00032819	0.000279912	0.057740224	0.0003089	0.00065686	0.000270261	0.000850123	0.000376464	0.00081166	0.000289565	0.000482599	0.000279957	0.000328173	0.000270261	0.000202695	0.000337841	0.000270261	0.000337824	0.000492361	0.000183378	0.000405448	0.000318522	0.000395754	0.000376435	0.000395754	0.000328176	0.000270261	0.000308872	0.000337827	0.00034748	0.000318535	0.000337824	0.000299218	0.000299216	0.00049239	0.000308872	0.000337841	0.000202681	0.000502116	0.000347478	0.00067608	0.000386086	0.000328173	0.000366782	0.000473043	0.000279897	0.000241332	0.000328173	0.000395739	0.000357102	0.000270261	0.000347478	0.000357131	0.000328173	0.000347506	0.000415046	0.000318522	0.000221985	0.000453666	0.000260593	0.000347478	0.000357116	0.000424711	0.000279912	0.000328173	0.000299201	0.000366782	0.000366782	0.000347478	0.000308869	0.00040539	0.000395783	0.000395739	0.000395739	0.000299204	0.000308869	0.000376435	0.000241303	0.000183376	0.000366782	0.000289522	0.000221999	0.000337829	0.000308869	0.000299233	0.000279914	0.000260579	0.000250957	0.000289551	0.000337827	0.000337824	0.000279897	0.000318522	0.000289565	0.000270246	0.000443998	0.000347478	0.000415041
512230	0.002	0.000453343	0.000334658	0.000324833	0.000246039	0.000255882	0.000334688	0.000551535	0.017640371	0.09140603	0.00066998	0.773451138	0.002493166	0.003559259	0.000314931	0.000699776	1.362983584	0.002740488	0.012954874	0.000848965	0.00060125	0.000541702	0.000620513	0.000640412	0.001262119	0.000738864	0.00177729	0.000482474	0.000226387	0.000995598	0.000413378	0.000354312	0.000364154	0.000216515	0.058727446	0.000354317	0.000511891	0.00036414	0.000945805	0.000324791	0.000837576	0.00040352	0.000551297	0.000285405	0.000334629	0.000305088	0.000344471	0.000295248	0.000275565	0.000364137	0.000373982	0.000314931	0.000383823	0.000364154	0.000364154	0.000314931	0.000344457	0.00030512	0.000324771	0.000265724	0.000295221	0.000236199	0.000314931	0.000246027	0.000305091	0.000334614	0.00040352	0.00036414	0.000354297	0.000255867	0.000314931	0.000305088	0.000679414	0.00040355	0.00037398	0.000324774	0.000393663	0.000305088	0.000334614	0.000285408	0.000433044	0.000226283	0.000305091	0.000226356	0.000206672	0.000334614	0.000472442	0.000285408	0.000344457	0.000354297	0.00034453	0.000255879	0.000442857	0.000403508	0.000413363	0.000314933	0.000354297	0.000305088	0.000295248	0.00037398	0.000344454	0.000255882	0.000344457	0.000452788	0.000334614	0.000305088	0.000344454	0.000236198	0.000403508	0.000334614	0.000305091	0.000265722	0.000344457	0.000334616	0.000413346	0.000314931	0.000295248	0.000374009	0.000285405	0.000452788	0.000354297	0.00036414	0.000334614	0.000334599	0.000324771	0.000472412	0.000354297	0.000295248	0.000344457	0.000226356
512231	0.002	0.000671769	0.000451659	0.000381718	0.000520781	0.000323837	0.000324131	0.000844975	0.020621773	0.109258457	0.000787164	0.919346177	0.003023717	0.003586068	0.000405175	0.000694972	1.674783156	0.00311545	0.014943609	0.000939572	0.000671841	0.000497476	0.000718002	0.000613515	0.001425254	0.000833576	0.002134778	0.000427962	0.00039323	0.000972549	0.000427997	0.000427945	0.00041669	0.000323837	0.066259543	0.000439598	0.000682764	0.000381666	0.000983963	0.000370099	0.000821743	0.000497372	0.00076377	0.000358535	0.000416413	0.000381663	0.000485791	0.000219712	0.000404794	0.000381666	0.000555239	0.000323837	0.000416361	0.00026599	0.000474224	0.000370168	0.000312287	0.000323837	0.000416361	0.000346968	0.00045109	0.00039323	0.000381666	0.000381663	0.000381666	0.000381666	0.00043946	0.000335401	0.000497355	0.00039323	0.00039323	0.000208163	0.000497378	0.000312304	0.000555204	0.00039323	0.000439492	0.000358532	0.000404794	0.00031227	0.000532088	0.000370099	0.000346968	0.000404794	0.000358532	0.000370099	0.000462643	0.000404814	0.000451059	0.000439512	0.000451076	0.000381666	0.000416361	0.000346968	0.000335401	0.000358532	0.000462643	0.000358535	0.00031227	0.000335404	0.000404797	0.000335401	0.000370102	0.000300703	0.000335401	0.000439477	0.00049732	0.000427925	0.00031227	0.000323837	0.000277574	0.000439492	0.000312252	0.000323802	0.000427925	0.000404794	0.000497338	0.00031227	0.000346968	0.000358517	0.000265991	0.000404797	0.000427913	0.000427928	0.000508922	0.000277573	0.000439492	0.000416343	0.000335404	0.000300706
512232	0.002	0.000429765	0.000303552	0.000272165	0.00018841	0.000251215	0.000314018	0.000618067	0.01874331	0.09558264	0.000817528	0.835854204	0.002714335	0.0035861	0.000355984	0.000723293	2.392106033	0.002838149	0.013741115	0.000671795	0.000650021	0.000397897	0.000638936	0.000764725	0.001394905	0.000869612	0.001858103	0.000397868	0.000303565	0.000785594	0.00046064	0.00030355	0.00030355	0.000293084	0.06150855	0.000429334	0.000586479	0.000314018	0.000733239	0.000387287	0.000628371	0.000355887	0.000659805	0.000366353	0.00032444	0.000324487	0.000209346	0.000251213	0.00040824	0.000314018	0.00038729	0.000355887	0.00046059	0.000450143	0.000408224	0.000334953	0.000408224	0.000219812	0.000282615	0.000408224	0.000397771	0.000366356	0.000387287	0.00023028	0.000355887	0.000324489	0.000523477	0.000366353	0.000376821	0.000355903	0.000334937	0.000314018	0.000554974	0.000397753	0.000251199	0.000314016	0.000334953	0.000240746	0.000240747	0.000314018	0.000355887	0.000293115	0.000334953	0.000314018	0.000209345	0.000334937	0.000376824	0.000397771	0.000450171	0.000251215	0.000334953	0.00041869	0.000387306	0.00027215	0.00038729	0.000397756	0.000418706	0.0002931	0.000471077	0.000366356	0.000272087	0.000345419	0.000261681	0.000334953	0.000303521	0.000376821	0.000376808	0.000408224	0.000345421	0.000334953	0.000366356	0.000261681	0.000303552	0.00041869	0.000314018	0.000387287	0.00038729	0.000303505	0.000554843	0.000460624	0.000366356	0.000429177	0.000429159	0.000397756	0.00035584	0.000345419	0.000429159	0.000345421	0.00041869	0.000429159
512233	0.002	0.00050834	0.000486921	0.000362438	0.000269224	0.000207107	0.000424601	0.000714998	0.018476324	0.096222932	0.000725515	0.821929743	0.002550663	0.003294063	0.000300366	0.000736383	1.426516515	0.003039131	0.013337004	0.000955758	0.000653378	0.000497735	0.00072589	0.000746194	0.001317543	0.000725533	0.002140532	0.000476459	0.000300307	0.000881422	0.000466177	0.000207106	0.000310676	0.000341728	0.062230874	0.000424603	0.000694275	0.000331371	0.001016088	0.000352084	0.000860362	0.000279593	0.000663231	0.000310661	0.00037279	0.000310661	0.00026924	0.000321015	0.000300307	0.000207106	0.000528231	0.000300307	0.000393503	0.000424583	0.000466056	0.000393503	0.00026924	0.000352082	0.000362454	0.000300307	0.00055936	0.000300304	0.000476363	0.000310661	0.000352082	0.000227818	0.000497105	0.000310661	0.000310648	0.000362436	0.000341728	0.000455668	0.000642321	0.000331374	0.000466009	0.00028995	0.000352082	0.000258883	0.000341728	0.000341725	0.000393503	0.000424585	0.000331449	0.000424632	0.000341728	0.000445296	0.000372792	0.00042457	0.000372792	0.000352082	0.000414198	0.000279565	0.000383164	0.000393534	0.000310661	0.000258867	0.000310599	0.000217446	0.000341728	0.00028995	0.000300304	0.000238127	0.000414213	0.000403859	0.000258883	0.000393487	0.000466037	0.000341728	0.000362438	0.000372792	0.000258883	0.000321017	0.000383133	0.000310661	0.000331356	0.000321017	0.000341725	0.000321002	0.000528154	0.000362469	0.000403857	0.000383133	0.000300304	0.000310661	0.000300304	0.00034171	0.000310661	0.000269208	0.000331371	0.000310661
512234	0.002	0.000578509	0.000402642	0.000247577	0.000288885	0.000412652	0.000361029	0.000526108	0.018322867	0.093596606	0.00060911	0.813275219	0.002728437	0.00331283	0.000412791	0.000599079	1.341407482	0.002943416	0.014338782	0.00090022	0.000537184	0.000371407	0.000609136	0.000681401	0.001281227	0.000816139	0.001862082	0.000464257	0.000309484	0.000743317	0.000330101	0.000350713	0.000268193	0.000330098	0.062377822	0.000433297	0.000732905	0.000340397	0.000991624	0.000319769	0.000794924	0.000443585	0.000516021	0.00030945	0.000391973	0.000206271	0.000350713	0.000361029	0.000371343	0.000350713	0.000422907	0.000330083	0.000495203	0.000237232	0.000495188	0.000340399	0.000309453	0.000278507	0.000319767	0.000330083	0.000371346	0.000402336	0.000422997	0.000278509	0.000422966	0.000278507	0.000443549	0.000226931	0.000392004	0.000309453	0.000381706	0.000237232	0.000567533	0.000340399	0.000371343	0.000278507	0.000278507	0.000340384	0.000412634	0.000340384	0.000464226	0.000299137	0.000268193	0.000288823	0.000299124	0.00044358	0.000567469	0.000257877	0.000495203	0.000402289	0.000412603	0.000299121	0.000309453	0.000412603	0.000288823	0.000309453	0.000319782	0.000309453	0.000340397	0.000536432	0.000391991	0.000361027	0.000330083	0.000402289	0.000402289	0.000319767	0.000412603	0.000453863	0.000330083	0.000299137	0.000350698	0.000350713	0.000371343	0.000288823	0.000278507	0.000371343	0.000226916	0.000206286	0.000330083	0.000330083	0.000278507	0.000299137	0.000309438	0.000433249	0.000299137	0.000309438	0.000350713	0.000381657	0.000381657	0.000361027
512235	0.002	0.000484474	0.000384948	0.000252869	0.000418048	0.000351835	0.000230913	0.000494926	0.019945214	0.103022559	0.000880698	0.849102592	0.002974471	0.003731263	0.000428928	0.000583506	1.627743758	0.002992916	0.01355288	0.000981629	0.000616586	0.000429139	0.000627003	0.000671117	0.001498302	0.000847445	0.00205138	0.000693056	0.000395796	0.000759384	0.000461846	0.000351819	0.000307842	0.000439855	0.064870295	0.000384803	0.000549858	0.000450785	0.000957431	0.000351819	0.000891353	0.000373824	0.000649013	0.000308102	0.000439792	0.000296846	0.00042878	0.000395796	0.000384836	0.000340823	0.000494764	0.000340826	0.000538741	0.000340842	0.000538788	0.00032983	0.000307842	0.000351821	0.000274857	0.000230864	0.000219886	0.000307891	0.000340826	0.000329863	0.000296846	0.000263864	0.00042878	0.000285853	0.000417784	0.000450768	0.000395798	0.000307842	0.000604893	0.000296846	0.000362795	0.000362811	0.00032983	0.000340826	0.000307842	0.0004178	0.000307842	0.000208891	0.000417784	0.000472757	0.000329847	0.000307825	0.000450768	0.000241874	0.000362811	0.000384819	0.000483804	0.000417784	0.000406788	0.000351819	0.000362814	0.000428777	0.000450768	0.000340806	0.000406788	0.000296813	0.000417784	0.0003848	0.000417784	0.00032983	0.000395796	0.000307842	0.000450768	0.00042878	0.000417784	0.000252869	0.000439773	0.000351819	0.000461761	0.000417784	0.000296829	0.000395796	0.000461764	0.00032983	0.000527762	0.000384803	0.000373807	0.000362798	0.000417784	0.000318834	0.000373804	0.000417784	0.000285837	0.000340823	0.000362814	0.000318834
512236	0.002	0.00042616	0.000393602	0.00032975	0.000319035	0.000255227	0.000319035	0.000500031	0.018451631	0.098501146	0.000809219	0.833878262	0.00266252	0.003479422	0.000436222	0.00070279	1.375677179	0.002917528	0.014071463	0.001013374	0.000596472	0.000446778	0.00060654	0.000670426	0.001331995	0.000894329	0.002145029	0.000521414	0.000297766	0.000851531	0.000436079	0.000425414	0.000308402	0.000340307	0.060352126	0.000446749	0.000681057	0.000393573	0.000958159	0.00035094	0.00081952	0.000372206	0.000585122	0.000361621	0.000425443	0.000319035	0.000287131	0.000297766	0.000233958	0.000297766	0.000404177	0.000361589	0.000457316	0.000340304	0.000361575	0.000265862	0.000319035	0.000276497	0.000340352	0.000361575	0.000297766	0.00035094	0.000457332	0.000372208	0.000350937	0.000425395	0.000510505	0.000308402	0.000489284	0.000446648	0.000425379	0.000467951	0.000670251	0.000393477	0.000478571	0.000329671	0.000372208	0.00040411	0.000425379	0.000255228	0.000425379	0.000393477	0.000574341	0.000265862	0.000308402	0.000563867	0.000382842	0.000276497	0.000287131	0.000414762	0.00035094	0.000308402	0.000350892	0.000372224	0.000393475	0.000329668	0.000382842	0.000425379	0.000319035	0.000382842	0.000340304	0.000478582	0.000446648	0.000393477	0.000202054	0.000308383	0.000329671	0.000255228	0.000489236	0.000308399	0.000404126	0.000340304	0.000308402	0.000393475	0.000340304	0.000329668	0.00029775	0.000265862	0.000446648	0.000223277	0.000297766	0.000361573	0.000340272	0.000404094	0.000319035	0.000340304	0.000489202	0.000478584	0.000297766	0.000361573
512237	0.002	0.000606931	0.000404508	0.000302968	0.00031308	0.00025246	0.000313067	0.000505214	0.017782475	0.09308823	0.000717578	0.806959293	0.002466447	0.003244678	0.000323149	0.000586488	1.439986688	0.002771061	0.01286254	0.000850802	0.000536017	0.000464768	0.000738052	0.000424344	0.000950459	0.0008593	0.001833001	0.000494958	0.000272656	0.000839179	0.000505091	0.000333264	0.000282756	0.00031308	0.058577409	0.000343376	0.000596045	0.000403969	0.00097094	0.000333249	0.000757921	0.000313052	0.000444395	0.000403969	0.000414053	0.000212067	0.000333264	0.000262557	0.000393839	0.000302953	0.000333249	0.00025246	0.000363543	0.000393824	0.000525287	0.00019187	0.000403981	0.000242347	0.000343361	0.000313052	0.000404002	0.000262559	0.000302953	0.000383739	0.000393869	0.000292853	0.000545499	0.000262559	0.000302922	0.00025246	0.000333249	0.000353446	0.000525272	0.000414081	0.00036356	0.000323149	0.000454459	0.000302955	0.000383742	0.000323149	0.000383739	0.000323149	0.000262559	0.000333249	0.000262544	0.000353443	0.000434262	0.000353446	0.00031305	0.000343346	0.000373642	0.000242197	0.000272659	0.00030295	0.000343346	0.000302953	0.00031305	0.000222165	0.000373642	0.000353443	0.00025246	0.000424133	0.000363558	0.000292853	0.000323149	0.000292853	0.000353446	0.000373657	0.000343348	0.00019181	0.000383742	0.000313052	0.000323149	0.000323091	0.000292823	0.000323149	0.000323152	0.00031305	0.000302937	0.000383815	0.000383754	0.00037364	0.000302953	0.000454459	0.000393836	0.000403936	0.000434247	0.000353443	0.000201938	0.000454459
512238	0.002	0.000539389	0.000217558	0.000279746	0.000279697	0.00023826	0.000279728	0.000694506	0.018049655	0.094372648	0.000767336	0.815623343	0.00291878	0.003515369	0.000321213	0.000622081	1.403739671	0.002924599	0.014434407	0.000789298	0.000622622	0.000507879	0.000725646	0.00046675	0.001443397	0.000736139	0.001838951	0.000528478	0.000300418	0.000871289	0.000383321	0.000227902	0.000258981	0.000321136	0.059746809	0.000570065	0.000777549	0.000352212	0.000943791	0.00036257	0.000839742	0.000362572	0.000538789	0.000300415	0.000455911	0.000238261	0.000331496	0.000341885	0.00037293	0.000352196	0.000362572	0.00038329	0.000331496	0.000321133	0.000414385	0.000424758	0.000310775	0.000331491	0.000404006	0.000393651	0.000424727	0.000300415	0.000393648	0.000279697	0.000341854	0.000424773	0.000476537	0.00037293	0.000435103	0.000217542	0.000352212	0.000310775	0.000652942	0.000331494	0.000466194	0.000352212	0.00042474	0.000372933	0.000383321	0.000393648	0.000393648	0.000269339	0.000393664	0.000300418	0.000321136	0.000352212	0.000331494	0.00038329	0.000321133	0.000424727	0.000362572	0.000310778	0.000393648	0.000321133	0.000528318	0.000362572	0.000321136	0.000341851	0.000269339	0.000258979	0.000393664	0.000300415	0.000383288	0.000331494	0.000341854	0.000383306	0.00037293	0.00037293	0.000424727	0.000321151	0.000331494	0.000217542	0.000321133	0.000393666	0.000310775	0.000269339	0.000300415	0.000352212	0.000310775	0.000341854	0.000445445	0.000227902	0.00037293	0.000279697	0.000310775	0.000217527	0.000435041	0.000310775	0.000341851	0.000269339
512239	0.002	0.000500873	0.000355879	0.000255621	0.000266734	0.000233392	0.000266734	0.000533622	0.019552561	0.101645781	0.000600655	0.901667978	0.003198721	0.003660089	0.00041133	0.000734662	1.577327268	0.003511479	0.014351989	0.001082197	0.000645552	0.000511639	0.000656176	0.000634045	0.001425746	0.000890184	0.002219372	0.000522477	0.000322306	0.000990729	0.000622733	0.000522455	0.000300075	0.000422445	0.064676137	0.00046687	0.000800699	0.000322303	0.001057098	0.000466837	0.000967752	0.000477933	0.00057818	0.000377873	0.000411216	0.00031119	0.000266733	0.000388989	0.000288963	0.000233391	0.000344533	0.000411213	0.00031119	0.000244506	0.00053347	0.000300075	0.000355646	0.000266734	0.00034453	0.000377873	0.000400101	0.00034453	0.000400101	0.000388986	0.00036678	0.000400101	0.000633679	0.000422345	0.000411216	0.000333418	0.000433444	0.000377876	0.000589124	0.000466803	0.000344533	0.000233392	0.000333418	0.000300078	0.000377873	0.000300078	0.000489051	0.000466784	0.000533486	0.000388989	0.000244441	0.00031119	0.000400101	0.000377873	0.000400101	0.000444606	0.000466787	0.000366778	0.000400101	0.000300075	0.000444556	0.000333418	0.000322303	0.000300075	0.000333418	0.000377873	0.000400101	0.000388986	0.000433444	0.000411216	0.000477916	0.000411216	0.000444559	0.000433447	0.000344533	0.00031119	0.000355646	0.00031119	0.000433444	0.000288946	0.00034453	0.000333418	0.000355646	0.000366758	0.00034453	0.000477899	0.00031119	0.000266734	0.000333418	0.000388972	0.00050016	0.000422329	0.000288963	0.000489031	0.000377873	0.000411216
512240	0.002	0.000531841	0.000437502	0.000260325	0.000218673	0.000291581	0.000270739	0.000635581	0.018225601	0.096522563	0.000792702	0.810738161	0.002669982	0.003471406	0.000270739	0.000614934	1.599878336	0.00294981	0.013635301	0.000835451	0.000678031	0.000448041	0.000740046	0.000708821	0.001105412	0.00078202	0.001901197	0.000572859	0.000364454	0.000855075	0.000479157	0.000301995	0.000312406	0.000333217	0.06132367	0.00047906	0.00061457	0.000301977	0.000938085	0.000249912	0.000803041	0.000437442	0.000541574	0.000249912	0.000343631	0.000218673	0.000354043	0.000249913	0.00041652	0.000197846	0.000426984	0.000301977	0.000354058	0.000385283	0.000426966	0.000218673	0.000291565	0.000270724	0.000291565	0.000343706	0.000374871	0.000312388	0.00042695	0.000406109	0.000333188	0.000343631	0.000447792	0.000301979	0.000437349	0.000374853	0.000374869	0.00038528	0.000541655	0.000479079	0.000322803	0.000333217	0.000281151	0.000301977	0.000416541	0.000229055	0.000291549	0.000260325	0.000312391	0.000208245	0.000354043	0.000301977	0.000468633	0.000333217	0.000301979	0.000312391	0.000301961	0.000270737	0.000322803	0.000322803	0.000260325	0.000312391	0.000374856	0.000322803	0.000437346	0.000322805	0.000270708	0.000385283	0.000312391	0.000374869	0.000333217	0.000385283	0.000312391	0.000322805	0.000301979	0.000374869	0.000291565	0.000249913	0.000354043	0.000354043	0.000364457	0.000343628	0.000333217	0.000458203	0.000374869	0.000343631	0.000395694	0.000364457	0.000343628	0.000395694	0.000301977	0.000312391	0.000322803	0.000395666	0.000333217	0.000322805
512241	0.002	0.000407153	0.00036144	0.000262045	0.000316252	0.000280076	0.00027104	0.000488175	0.016063778	0.082402112	0.000569855	0.72532291	0.002407616	0.003049454	0.000334297	0.000660537	1.372141518	0.002634839	0.01240165	0.000752667	0.000452406	0.000407151	0.000560535	0.000415812	0.001086095	0.000895894	0.001968718	0.000361535	0.000243937	0.0008142	0.00027104	0.000262007	0.000388534	0.000207797	0.052160645	0.000361469	0.000478968	0.000252971	0.000904686	0.000361415	0.000669043	0.000289123	0.000479008	0.000316212	0.000289163	0.000144554	0.000334322	0.000198762	0.000316214	0.000234902	0.000379509	0.000234902	0.000497084	0.000216819	0.000424659	0.000289109	0.000225866	0.000325248	0.000298143	0.000162624	0.000334283	0.000289109	0.000271017	0.000216832	0.000207797	0.000252957	0.000433721	0.000262004	0.000379455	0.000280076	0.000379577	0.000225879	0.000497129	0.000307235	0.000478974	0.000352352	0.000316201	0.000207771	0.000298131	0.000261939	0.000370435	0.000225866	0.000307178	0.000361399	0.000415596	0.000262004	0.000307178	0.000243935	0.000506199	0.000216832	0.000397527	0.000298143	0.000307178	0.000280073	0.000379469	0.000325248	0.00027104	0.000280073	0.000316268	0.000271026	0.000307178	0.000280073	0.00035235	0.000316214	0.000252957	0.000352352	0.000280062	0.000298143	0.000370422	0.000316214	0.000216832	0.000298143	0.000262007	0.000298145	0.000234863	0.000243935	0.000334283	0.000280076	0.000316212	0.000307178	0.00032525	0.000307178	0.000234888	0.000307178	0.000180693	0.000262004	0.000361386	0.000334283	0.000252971	0.000289109
512242	0.002	0.000477524	0.00027409	0.000284162	0.0003146	0.00030438	0.000385589	0.000517707	0.018784984	0.092208828	0.000721279	0.815110704	0.002797061	0.003619998	0.000385757	0.000548503	1.59391124	0.003071078	0.013739048	0.000936481	0.000741761	0.00043691	0.000731518	0.000690382	0.001168699	0.000843024	0.002148982	0.000487339	0.000294233	0.00085369	0.000385544	0.000314522	0.000304392	0.000152188	0.058626673	0.000456657	0.00067004	0.000314524	0.00102591	0.000395736	0.000731133	0.000355138	0.000446485	0.000263794	0.000284086	0.000284086	0.000406033	0.000263794	0.000314522	0.000304377	0.000466759	0.000324699	0.000405884	0.000324669	0.000497212	0.000324669	0.000192772	0.000273938	0.000273938	0.00029423	0.000395706	0.000213064	0.000324684	0.000284086	0.000395704	0.000324669	0.000487053	0.000304377	0.000385546	0.00029423	0.000355108	0.000334813	0.000487144	0.000355108	0.000405896	0.000385544	0.000355105	0.000334816	0.000284086	0.000243486	0.00051758	0.000365224	0.000426127	0.000375397	0.000355108	0.000375397	0.000456594	0.000344961	0.000355108	0.0002942	0.000263794	0.000365252	0.000405835	0.000355105	0.000304377	0.000233355	0.000233325	0.000273938	0.000162318	0.000314524	0.000446419	0.000456566	0.000324669	0.000324669	0.000436274	0.000365255	0.000365252	0.00036527	0.00029423	0.000213063	0.000355108	0.000344961	0.000344961	0.000324669	0.000273938	0.000375399	0.000436289	0.000324671	0.000385544	0.000273895	0.000375399	0.000355108	0.000375399	0.000202918	0.000365252	0.000304377	0.000284086	0.000284086	0.000365252	0.000314509
512243	0.002	0.000492352	0.000379864	0.00037995	0.000167579	0.000268127	0.000323989	0.000693058	0.019053423	0.102253622	0.000816296	0.87536189	0.003125199	0.003848924	0.000446895	0.000760762	1.731085476	0.003243821	0.015070007	0.000974998	0.00078351	0.000480961	0.000614915	0.000704307	0.001309639	0.000816572	0.002377532	0.000491722	0.000391037	0.000984685	0.000513996	0.000279298	0.000312816	0.000435705	0.066259267	0.000458252	0.000760162	0.000212267	0.000860819	0.000391054	0.000939467	0.000435705	0.000569893	0.000424537	0.000323986	0.000357506	0.000268144	0.000256956	0.000290472	0.000167579	0.00039102	0.000368676	0.000469225	0.000391017	0.000513962	0.00035752	0.000234611	0.000357503	0.000424554	0.000368674	0.00039102	0.000446898	0.00035752	0.000290472	0.000547611	0.000391017	0.000670589	0.000346333	0.000357503	0.000335159	0.000502792	0.000312816	0.000916764	0.000413361	0.000469241	0.000435708	0.000413381	0.000402191	0.000458049	0.000413361	0.000480412	0.000413386	0.000402191	0.000379864	0.000458054	0.000268161	0.000391023	0.000413364	0.000402191	0.000413414	0.00039102	0.000279298	0.000368674	0.000312816	0.000491605	0.000379847	0.000513909	0.000245784	0.000413364	0.000379864	0.000391017	0.000335159	0.000446881	0.000525116	0.000379847	0.000413361	0.000357503	0.000335159	0.000413364	0.000346333	0.000413364	0.00039102	0.000379847	0.000391017	0.000446878	0.000357503	0.000502772	0.000268094	0.000379847	0.00034633	0.000323989	0.000245783	0.000368674	0.000357503	0.000458054	0.000424534	0.000323986	0.000458035	0.000391017	0.000413364
512244	0.002	0.000512714	0.000334791	0.00037428	0.000226387	0.000157486	0.00026576	0.000492384	0.017635193	0.089472941	0.000709317	0.773924828	0.002355044	0.003251459	0.00040365	0.000561605	1.552783965	0.002849293	0.012631488	0.000898231	0.00057177	0.00043347	0.000452924	0.000423451	0.001569133	0.000916843	0.001955601	0.000452981	0.000255916	0.000738869	0.000403621	0.000324817	0.000216543	0.00023623	0.058264416	0.000492237	0.000630279	0.000403559	0.000916654	0.000324817	0.000797894	0.000295287	0.000640207	0.000216545	0.000383888	0.000265757	0.000324846	0.00023623	0.000413447	0.000403544	0.000511957	0.00042326	0.000403603	0.000285443	0.000413433	0.000413401	0.000285443	0.000393715	0.000295287	0.000344502	0.000334658	0.000226386	0.000393715	0.000295289	0.00026573	0.000314973	0.000472519	0.000305129	0.000334658	0.000334658	0.000482361	0.000295287	0.000699166	0.000324814	0.000610616	0.000393718	0.000275587	0.000354359	0.00032479	0.000295287	0.000482334	0.00026576	0.000383874	0.000236229	0.000305129	0.000354346	0.000255916	0.000246059	0.000462852	0.000285443	0.000206686	0.000285445	0.000433116	0.000295287	0.000255916	0.000324817	0.000324817	0.000305099	0.000344502	0.000226373	0.000374015	0.000324814	0.000305131	0.00037403	0.000314973	0.000334658	0.000482334	0.000324814	0.000344502	0.000413401	0.000403559	0.000374059	0.000295287	0.000314973	0.0002067	0.000403559	0.000354344	0.000265757	0.000462631	0.000265757	0.000413401	0.000285445	0.000334629	0.000295287	0.000305129	0.000334658	0.000354287	0.000305129	0.000314973	0.000324817
512245	0.002	0.000622475	0.000384667	0.000350379	0.000226051	0.000271237	0.000339026	0.000803037	0.020175091	0.105900642	0.000939202	0.906116472	0.003206059	0.003801611	0.000486039	0.000701661	1.68287842	0.00319009	0.015320368	0.001144882	0.000667746	0.000520516	0.000780495	0.000723769	0.001290515	0.000973244	0.002370718	0.000588154	0.00023732	0.000735162	0.000372964	0.000554166	0.000350326	0.000361628	0.066711996	0.000384232	0.000723572	0.000463336	0.000984055	0.00025992	0.000870763	0.00047474	0.000678312	0.000214716	0.000271222	0.000339026	0.000452034	0.000293823	0.000440786	0.000372961	0.000474689	0.000361628	0.000339009	0.000395565	0.000429402	0.000395532	0.00025992	0.000350326	0.000474655	0.00041813	0.000316408	0.000305125	0.000339026	0.000350328	0.000418133	0.000237317	0.000497257	0.000406831	0.000508607	0.000406831	0.00047494	0.000361628	0.000644411	0.000452037	0.00041813	0.000384229	0.000350314	0.000497237	0.000429433	0.000350328	0.000384212	0.000406831	0.000316478	0.000395512	0.00027122	0.000305123	0.000497237	0.000406831	0.000463336	0.000384229	0.000384229	0.000474636	0.000429433	0.000237319	0.000497274	0.000440735	0.000350328	0.000339026	0.000440735	0.000372927	0.000418133	0.000339012	0.000406831	0.000474658	0.000395532	0.000384229	0.000452034	0.000372927	0.000395532	0.000418116	0.000361628	0.000395546	0.00051994	0.000474638	0.000384229	0.000350328	0.000259886	0.000214715	0.000429435	0.000282521	0.000395529	0.000440735	0.000497288	0.000259921	0.000497237	0.000372927	0.000418133	0.000542474	0.000316425	0.000372927
512246	0.002	0.000498104	0.000304696	0.000284172	0.000233429	0.00019282	0.000233414	0.0005381	0.018621263	0.091436288	0.000701008	0.815050628	0.002817724	0.003052918	0.00026389	0.000589413	1.677619019	0.002741107	0.01401413	0.000967143	0.000457361	0.000396122	0.000507669	0.000426345	0.001535998	0.000802456	0.002425701	0.000548323	0.000304453	0.00087378	0.000599198	0.000243563	0.000304453	0.000385703	0.060082165	0.000416208	0.000710775	0.0003349	0.000934713	0.000355227	0.000985613	0.000294304	0.000568678	0.000314618	0.000345049	0.000375554	0.000243577	0.000304453	0.000233399	0.000355196	0.00045673	0.000284156	0.000436429	0.000334897	0.00039579	0.000233413	0.000274007	0.000365389	0.000345047	0.000456725	0.000446578	0.00037549	0.000263829	0.000263829	0.00041615	0.000304453	0.000670197	0.000355196	0.00038564	0.000365343	0.000365343	0.000324752	0.000517694	0.000365343	0.000436474	0.000253695	0.000294304	0.00032475	0.000284156	0.000324735	0.000456743	0.000375493	0.00025371	0.000375493	0.00045671	0.000426251	0.000416086	0.000294304	0.000456728	0.000324765	0.000355199	0.00032475	0.000446563	0.0003146	0.00032475	0.000314603	0.000334897	0.0003146	0.00025371	0.000375493	0.000304453	0.000345047	0.000243562	0.000355209	0.000263845	0.000426233	0.000345047	0.00037549	0.000284156	0.00032475	0.0003349	0.000365343	0.000274007	0.000263845	0.00032475	0.000355196	0.000304453	0.000324735	0.000284156	0.000274007	0.00032475	0.000405937	0.000274007	0.000375493	0.000284156	0.000294306	0.000365359	0.0003146	0.00025371	0.000294304
512247	0.002	0.000618498	0.000251249	0.0003036	0.000198881	0.000272153	0.00024075	0.000586554	0.018714733	0.094701797	0.000660116	0.830096624	0.002725369	0.003711682	0.000345423	0.000681043	1.569396408	0.002926718	0.014363854	0.000860857	0.000597547	0.00040843	0.000638957	0.000670436	0.001384513	0.0008071	0.002026671	0.000680797	0.000471281	0.001006265	0.000607517	0.000282619	0.000293087	0.000387292	0.060272952	0.000355923	0.000680695	0.000355891	0.000922179	0.000376889	0.001026949	0.000334957	0.000523515	0.00039781	0.000502515	0.000408245	0.000324491	0.000314022	0.000324491	0.00027215	0.000408247	0.00019888	0.000334957	0.000314022	0.000429213	0.000356001	0.000324491	0.000366407	0.000355891	0.000303553	0.000355894	0.000240749	0.000418711	0.000282619	0.000261684	0.000408229	0.000502488	0.000230282	0.000439645	0.000293085	0.000418745	0.000303553	0.000638787	0.000314022	0.000345425	0.000282621	0.000314022	0.000293087	0.000303556	0.000293087	0.000334959	0.000261687	0.000460564	0.00036636	0.000303556	0.000261684	0.000387294	0.00036636	0.000481533	0.000418758	0.000293087	0.000355891	0.000293085	0.000293056	0.000334957	0.000324491	0.000376826	0.000261668	0.000334957	0.000376826	0.000324488	0.000293087	0.000345423	0.000376826	0.000282603	0.000366357	0.000261668	0.000324488	0.000366357	0.000450114	0.000251216	0.000355894	0.000334957	0.000261684	0.000376826	0.000376826	0.000293087	0.000429164	0.000230282	0.000397807	0.000376826	0.000355891	0.000450098	0.00036636	0.000460583	0.000450098	0.000334957	0.000324475	0.000345425	0.000366357
512248	0.002	0.000538268	0.000376339	0.000268731	0.0002365	0.000279546	0.00026878	0.000623896	0.019043535	0.097879815	0.000742289	0.849013438	0.002713156	0.003876796	0.000300996	0.000710338	1.457838487	0.003023381	0.014697403	0.000916707	0.00057053	0.000344108	0.000893274	0.000527023	0.001454202	0.000677791	0.002048917	0.000613119	0.000344025	0.000699179	0.000322479	0.000365475	0.000430086	0.000376242	0.064284248	0.000505458	0.000742021	0.000279482	0.001087084	0.000473128	0.000882126	0.00029023	0.000677536	0.000171988	0.000311728	0.000279482	0.000354728	0.000333226	0.000408507	0.00029023	0.000462287	0.000322479	0.000451469	0.000430019	0.000408488	0.000343977	0.000376226	0.000322479	0.000279479	0.000365508	0.000397724	0.000300978	0.000268731	0.000311712	0.000343977	0.000397724	0.000591374	0.000311728	0.000429973	0.000214986	0.000451504	0.000376226	0.000645244	0.000300996	0.000462236	0.000365478	0.000397724	0.000311728	0.000354725	0.00020422	0.000343977	0.000386974	0.000387025	0.000279482	0.000322479	0.000440721	0.000451472	0.000440721	0.00037621	0.000408475	0.000343977	0.000387006	0.000397724	0.000408472	0.000386974	0.00034398	0.000451472	0.000386974	0.000376226	0.00029023	0.000333226	0.000354725	0.000462252	0.000354728	0.000386974	0.000451504	0.000343977	0.000354728	0.000343977	0.000483718	0.000429973	0.00030098	0.000408472	0.00031176	0.000311715	0.000354725	0.000429971	0.000408472	0.000311728	0.000365475	0.000279466	0.000333226	0.000311728	0.000290214	0.000397724	0.000397724	0.00029023	0.000322479	0.000376226	0.000376226
512249	0.002	0.000376807	0.000215186	0.000333315	0.000258052	0.000268803	0.000268803	0.00069946	0.019810809	0.096853165	0.000839515	0.84866844	0.002712914	0.003225459	0.000333348	0.000786153	1.483667219	0.002863263	0.013342335	0.000646877	0.000592109	0.000462539	0.000559376	0.000667074	0.001400633	0.000958554	0.002190093	0.000387096	0.000451608	0.000936747	0.000365573	0.000268803	0.000322565	0.000322613	0.062466681	0.000440954	0.000731562	0.000419332	0.001044286	0.000365573	0.000828571	0.000397847	0.000505485	0.000419335	0.000408616	0.000365573	0.000344085	0.000311811	0.000430101	0.000301061	0.000376326	0.000440839	0.000451638	0.00035482	0.000569995	0.000365573	0.000483898	0.000311811	0.000333348	0.000430088	0.000365576	0.000322551	0.000387093	0.000268787	0.000344069	0.000354803	0.000376326	0.00033335	0.000451611	0.000247298	0.000322565	0.000387077	0.000720725	0.000408584	0.000505402	0.000354822	0.000440839	0.000430085	0.000483863	0.000397831	0.000387096	0.000301061	0.000451576	0.000344069	0.000365576	0.000516156	0.000397833	0.000344069	0.000462359	0.000397831	0.000301061	0.000290307	0.000365573	0.000301012	0.000387077	0.000301061	0.000440839	0.000365576	0.000268803	0.000290307	0.000333318	0.000279556	0.00037634	0.00035482	0.000322565	0.000236532	0.000354822	0.000387077	0.000301061	0.000397847	0.000430085	0.000322565	0.000430134	0.000344069	0.000333315	0.000344069	0.000387077	0.000440839	0.000397831	0.000408581	0.000333299	0.000365573	0.000365573	0.000408581	0.000247299	0.000322565	0.00048386	0.000354822	0.000537625	0.00036556
512250	0.002	0.000450835	0.000408382	0.000272192	0.000355974	0.000272192	0.000293145	0.000534217	0.018540403	0.097176647	0.000890815	0.829489366	0.002801215	0.003542932	0.000482007	0.000797049	1.590847136	0.002851475	0.014020033	0.000955421	0.000545163	0.000387834	0.00069164	0.000597027	0.001426739	0.000775529	0.002037688	0.000460743	0.000261722	0.000901756	0.000324535	0.000293129	0.000314067	0.00033502	0.060528341	0.000471265	0.000785636	0.000345472	0.001100855	0.000209378	0.000785772	0.000314067	0.000555136	0.0003036	0.000429225	0.000492148	0.000418881	0.000251238	0.000355942	0.000219847	0.000450197	0.000387348	0.00038735	0.000261722	0.000439758	0.0003036	0.000439727	0.000387366	0.000251239	0.000345475	0.000408306	0.000198894	0.000303584	0.000261706	0.000481665	0.0003036	0.000471135	0.000355942	0.000429228	0.000303597	0.000366412	0.000366428	0.000670438	0.000397818	0.000471179	0.000376864	0.00037688	0.000387348	0.00036641	0.000251254	0.000492085	0.00036641	0.000314067	0.000230316	0.00037688	0.000303597	0.000418742	0.000272192	0.000408288	0.000355942	0.000240784	0.000408332	0.000523462	0.000355927	0.000397818	0.000314067	0.00036641	0.000324522	0.0003036	0.000261706	0.00036641	0.00038735	0.000335005	0.000439693	0.000335005	0.000366412	0.000293129	0.000450179	0.000408272	0.000366441	0.000261722	0.000335005	0.00036641	0.000251253	0.000429225	0.000272176	0.00038735	0.00043968	0.000439711	0.000408288	0.000439696	0.000314067	0.000471119	0.000345472	0.000219832	0.000303597	0.00038735	0.000418774	0.000303581	0.000502537
512251	0.002	0.000594774	0.000366243	0.000326557	0.000227601	0.0002276	0.000287002	0.000534793	0.018068	0.091368962	0.000643835	0.795264065	0.002467533	0.00324818	0.000296943	0.000693653	1.515212679	0.003156154	0.013086029	0.000913282	0.00051534	0.000455673	0.000643739	0.000574308	0.00136846	0.000703199	0.002026064	0.000485081	0.000306764	0.000822284	0.000465107	0.000296869	0.000296869	0.000267181	0.056655323	0.000504914	0.000633573	0.000286975	0.000742697	0.000306781	0.000722997	0.000277078	0.000445324	0.000267184	0.000455245	0.000336452	0.000257302	0.000267181	0.000385945	0.00024739	0.000366157	0.000286972	0.000376039	0.000385945	0.000673323	0.000267181	0.000277081	0.000277078	0.00024739	0.000306764	0.000425545	0.000346348	0.00029684	0.000267181	0.000326557	0.000257272	0.000475081	0.000366139	0.000296869	0.000296869	0.00045523	0.000277063	0.000504707	0.000227599	0.000504989	0.000247393	0.000306766	0.00024739	0.000257287	0.000237496	0.000376021	0.000435439	0.000306766	0.000366127	0.000277063	0.000415618	0.000395827	0.000356243	0.000445348	0.000277078	0.000306764	0.000376036	0.000257285	0.000257287	0.000435424	0.00024739	0.000376034	0.00031666	0.000257287	0.00024739	0.000494825	0.000296869	0.000326555	0.00031666	0.000267181	0.000336452	0.000366125	0.000366139	0.000356228	0.000326557	0.000286972	0.000366139	0.000296869	0.000465125	0.000306766	0.000277078	0.000217704	0.00029684	0.000385931	0.000385928	0.000326555	0.00024739	0.000425513	0.000346348	0.000376034	0.000376034	0.000286972	0.000376034	0.000257285	0.000376034
512252	0.002	0.000529185	0.000292339	0.000326048	0.000292305	0.000382362	0.00031479	0.000798986	0.020576504	0.10406963	0.000844286	0.882567492	0.002881818	0.003770094	0.000359762	0.000675242	1.8144213	0.003597087	0.01564689	0.000857209	0.000720661	0.000574155	0.000765089	0.000663833	0.001430347	0.000686253	0.002346871	0.000584815	0.000326033	0.000889205	0.000461009	0.000393536	0.000427284	0.000371003	0.065568203	0.000449769	0.000629776	0.000202364	0.001317825	0.000303546	0.000888928	0.000494786	0.000573568	0.000303546	0.000505962	0.000348518	0.000213607	0.000269818	0.000483444	0.000213606	0.000371003	0.000281061	0.000337277	0.000326033	0.000427233	0.000314807	0.000449732	0.00031479	0.000326017	0.000258576	0.000472183	0.00031479	0.000449698	0.00026982	0.000393505	0.000359759	0.000528453	0.000247334	0.000528396	0.000337274	0.00037102	0.000472203	0.00064098	0.000326033	0.000393485	0.000427214	0.000427233	0.000281064	0.000348518	0.000303546	0.000404729	0.000449715	0.000269802	0.000337274	0.000382244	0.000292305	0.000337227	0.000393488	0.000404729	0.000348518	0.000404729	0.000382244	0.000337274	0.00031479	0.000393485	0.000438407	0.000292302	0.000359745	0.000348515	0.000258559	0.000404729	0.000337274	0.000449715	0.000449698	0.000326031	0.000326031	0.000393488	0.000348518	0.000326031	0.000348518	0.000449698	0.000303515	0.000404729	0.000404729	0.000427216	0.000359759	0.000303546	0.000281061	0.000337274	0.000517172	0.000303546	0.000359759	0.000292305	0.000404712	0.000393488	0.00031479	0.000326031	0.000404732	0.000438457	0.000427214
512253	0.002	0.000514538	0.000335417	0.0003354	0.000313041	0.000357759	0.000380134	0.000604023	0.019080449	0.102740902	0.000918166	0.892338565	0.002855696	0.003635026	0.000368987	0.000727706	1.42627922	0.003646163	0.014837068	0.001087915	0.000671802	0.000481417	0.000525543	0.000760793	0.001366122	0.000839226	0.002412736	0.000536868	0.000402493	0.000940302	0.000447227	0.000335383	0.00051444	0.000257144	0.063227596	0.000514359	0.000749442	0.000391298	0.001085763	0.000335383	0.000894957	0.000391281	0.000704736	0.000313025	0.000357742	0.000290666	0.000380104	0.000335383	0.000391281	0.000380104	0.000503145	0.000257126	0.000402479	0.000458374	0.000458408	0.000268307	0.000301844	0.000368923	0.000212409	0.000324205	0.000301844	0.000357742	0.000424818	0.000391265	0.000435999	0.000357742	0.00044718	0.000402462	0.000402496	0.000335383	0.000335383	0.000402459	0.00067109	0.000402462	0.000447196	0.000380104	0.000391281	0.000346561	0.000335383	0.000368923	0.00041364	0.000324203	0.000357759	0.00036892	0.000391281	0.000324203	0.000357742	0.000357742	0.000402476	0.000368923	0.000436032	0.000380101	0.000424821	0.000301844	0.00041364	0.000368923	0.000391279	0.000380101	0.000402443	0.00036892	0.000469536	0.000324203	0.000313025	0.000391281	0.000313022	0.000424821	0.000346545	0.000346561	0.000391279	0.00041364	0.000424818	0.000424821	0.000346564	0.000301847	0.000458358	0.000223589	0.000380101	0.000313025	0.000346564	0.000402459	0.000435999	0.000380098	0.000424818	0.000357742	0.000424818	0.000357742	0.000301844	0.000368906	0.000335383	0.000346545
512254	0.002	0.000404951	0.000338948	0.000251496	0.000306161	0.000371776	0.00037176	0.000503189	0.019191763	0.101441593	0.000722088	0.872033529	0.00286932	0.00348963	0.000481126	0.000580175	2.068188735	0.00310949	0.014646985	0.000789392	0.000679084	0.000459388	0.000765973	0.000557875	0.001149857	0.000853912	0.002149823	0.00051406	0.000328011	0.000842686	0.000492058	0.000382708	0.000415476	0.000404528	0.064297539	0.000448293	0.000546782	0.000338927	0.001083852	0.00031706	0.001116811	0.000437342	0.000568738	0.000327998	0.000404544	0.000295194	0.000327995	0.000470355	0.000437377	0.000371711	0.000306129	0.000360861	0.000481112	0.000306129	0.000470143	0.000207729	0.000349861	0.000284263	0.000448293	0.000382708	0.000404528	0.000218663	0.000437328	0.000382662	0.000393593	0.000349864	0.000448282	0.000306129	0.000382659	0.000306129	0.000426427	0.000360795	0.000656276	0.000327995	0.000448342	0.000349861	0.000360793	0.000415479	0.000459211	0.000317047	0.000295194	0.000382675	0.000338927	0.000295194	0.000437326	0.00044826	0.000535842	0.000284263	0.000338913	0.000404528	0.000382659	0.000415462	0.000404593	0.000327995	0.000338929	0.000284263	0.000338927	0.000404528	0.000349861	0.000295194	0.000437328	0.000404528	0.000415459	0.000557692	0.000382645	0.000470143	0.000415459	0.00031706	0.000393593	0.000295194	0.000393593	0.000338927	0.000393593	0.000393593	0.00031706	0.000338913	0.000502943	0.000360795	0.000437328	0.000338927	0.000415459	0.000349861	0.000349864	0.000338929	0.000317063	0.000371727	0.000437361	0.00031706	0.000459192	0.000426394
512255	0.002	0.000415379	0.00032979	0.000223376	0.000351083	0.00027656	0.000393595	0.000510883	0.018583449	0.096860208	0.000649487	0.843796431	0.002727385	0.003340366	0.000425558	0.000692106	1.697678649	0.002874025	0.013623833	0.001099712	0.0008527	0.000383008	0.0006387	0.000606783	0.001492614	0.000819973	0.002049011	0.000681242	0.000329759	0.000883765	0.000329745	0.000212738	0.000212737	0.000340476	0.06277885	0.000329745	0.000713165	0.000329745	0.000947679	0.00040422	0.000915664	0.000414853	0.000638541	0.000297849	0.000361654	0.000297833	0.000265922	0.000255303	0.000351048	0.000287195	0.000436164	0.000351019	0.000468023	0.000308469	0.000351016	0.000382928	0.000319107	0.000340378	0.000372277	0.00037229	0.000425494	0.00024465	0.00038296	0.000265922	0.000244648	0.000329743	0.000595877	0.000382928	0.000244648	0.000361654	0.000382912	0.000329727	0.000553239	0.000457406	0.000425478	0.000382931	0.000361654	0.000297833	0.000265922	0.000340381	0.000457403	0.000308472	0.000382944	0.000308472	0.000351016	0.000351019	0.000425491	0.000308469	0.000414842	0.000255269	0.000372292	0.000255269	0.000425475	0.000234012	0.00041484	0.000287195	0.000340381	0.000351019	0.000393566	0.000351019	0.000457419	0.000457387	0.000340381	0.000340381	0.000351019	0.000308469	0.000404202	0.000436113	0.000265922	0.000297833	0.000319107	0.000382928	0.000351016	0.000329743	0.000340381	0.000361654	0.000340381	0.000329743	0.00037229	0.000436129	0.000489365	0.000297833	0.000340381	0.000340381	0.000351016	0.00027656	0.0002021	0.000351016	0.000233996	0.000319107
512256	0.002	0.000522556	0.000195671	0.000380486	0.000228282	0.000260895	0.000228282	0.000707055	0.019030324	0.10071959	0.000674458	0.850259245	0.00291812	0.003689411	0.000413131	0.000783652	1.570506427	0.003092298	0.013568656	0.000894409	0.000653211	0.00033702	0.000500283	0.00062005	0.001372362	0.000729027	0.002170292	0.00050031	0.000293506	0.000717976	0.000358748	0.00038047	0.000304377	0.000380521	0.061508901	0.000489248	0.000674331	0.000326118	0.000903039	0.000337007	0.000870497	0.000413085	0.000565408	0.000380486	0.000543594	0.000260928	0.000347859	0.000326118	0.000391342	0.000413083	0.000336993	0.000391342	0.000467469	0.000347859	0.000500115	0.000326118	0.000402213	0.000250024	0.00033699	0.000250024	0.000402279	0.000271764	0.000358731	0.000260894	0.000239153	0.000380554	0.000413085	0.000326118	0.000402213	0.000380472	0.000434826	0.000347876	0.000663424	0.000445693	0.000467437	0.000413083	0.000271767	0.000380472	0.000282636	0.000250024	0.000489194	0.000369552	0.000326118	0.000271764	0.000304377	0.000315247	0.000423955	0.000358729	0.000391358	0.000326121	0.000369601	0.000326118	0.000358729	0.000423955	0.000293525	0.000369601	0.000478357	0.000347859	0.000293506	0.000369601	0.000402211	0.00038047	0.000434824	0.000413083	0.000326118	0.000445696	0.000206542	0.000271764	0.00038047	0.000326118	0.000293506	0.000304377	0.000347859	0.00038047	0.000315233	0.000347859	0.000423952	0.00038047	0.000413083	0.000336977	0.000369617	0.000250008	0.000326118	0.000293506	0.000467437	0.000434826	0.000282636	0.000336955	0.000358729	0.000358731
512257	0.002	0.000551425	0.000393512	0.000213537	0.000325979	0.000370883	0.000269731	0.000641077	0.021123203	0.104505465	0.000663672	0.907571678	0.002857347	0.004099209	0.000483591	0.000810495	1.752317968	0.003059788	0.015032723	0.001149939	0.000652794	0.000483742	0.000731161	0.000719817	0.001385012	0.000945187	0.002108008	0.000517376	0.000427109	0.000990243	0.00052858	0.000494598	0.000393417	0.000382121	0.06609727	0.000348406	0.00065219	0.00025851	0.000978728	0.000348406	0.000775908	0.000427095	0.000528386	0.000359643	0.000415838	0.000393395	0.000303451	0.000415838	0.000325928	0.000303448	0.000449573	0.000370883	0.000550807	0.000359643	0.000573302	0.000314688	0.000337149	0.000382121	0.000359643	0.000404598	0.000393358	0.000438316	0.000370883	0.000269715	0.000404598	0.00028097	0.000573335	0.000359643	0.000427076	0.000224777	0.000415838	0.000314688	0.000573338	0.000427076	0.000472064	0.000438316	0.000393361	0.000258493	0.00028097	0.000370881	0.000359643	0.000415836	0.000359593	0.000370883	0.00028097	0.000404618	0.000427213	0.000370883	0.000483554	0.000337166	0.000314688	0.000415855	0.000483305	0.000348406	0.000415822	0.000292194	0.000325925	0.000179821	0.000269732	0.000303448	0.000449556	0.000337166	0.000483271	0.000449553	0.000382121	0.000325925	0.000404598	0.000370883	0.000438319	0.000247254	0.000370883	0.000382121	0.000314671	0.000393358	0.000404598	0.000404598	0.000382121	0.000483271	0.000494525	0.000337166	0.000460793	0.000359643	0.000370883	0.000269731	0.000404598	0.000348403	0.000449553	0.000370883	0.000348403	0.000505765
512258	0.002	0.000461085	0.000284166	0.000303714	0.000303716	0.00028412	0.000205742	0.000529351	0.01788713	0.088541295	0.000824174	0.776091987	0.002700138	0.00307894	0.000382153	0.000676966	1.353985158	0.002776647	0.013115238	0.000717333	0.000490595	0.000431475	0.00076511	0.000637315	0.001099092	0.000558847	0.00181816	0.000598001	0.000195944	0.000774739	0.000303731	0.000313512	0.000284122	0.000284122	0.055960493	0.000264525	0.000617593	0.000284164	0.000971121	0.000391907	0.000961389	0.000372327	0.000480232	0.000284122	0.000352716	0.000254729	0.000235135	0.000313512	0.000372415	0.000225337	0.000362499	0.000313512	0.000342905	0.000362543	0.000450763	0.000313512	0.000293918	0.000362529	0.000284122	0.000274324	0.000411516	0.000264525	0.000372295	0.000303714	0.000342903	0.000323311	0.000401688	0.000264525	0.000431113	0.000313512	0.000303758	0.000362499	0.000489969	0.000333107	0.000421297	0.000342903	0.000333138	0.000274324	0.000470297	0.000274324	0.000352701	0.000323311	0.000401703	0.000313512	0.000293918	0.000303714	0.000372298	0.000362497	0.000421515	0.000254729	0.000313512	0.00028412	0.000362499	0.000313485	0.000401688	0.00028412	0.000342903	0.000293889	0.00028412	0.000274324	0.000352701	0.000440953	0.000264528	0.000254729	0.000303714	0.000323311	0.000372295	0.000401688	0.000244931	0.000303714	0.000411457	0.000244931	0.000244919	0.000254729	0.000303702	0.000293915	0.000293918	0.00028412	0.000274324	0.000401688	0.000460471	0.000313512	0.000333107	0.000352615	0.000401688	0.000440936	0.000342905	0.00028412	0.000372295	0.000352701
512259	0.002	0.000492921	0.000297223	0.000232149	0.000222864	0.000287864	0.000297165	0.000557599	0.01656562	0.087578387	0.000752968	0.742092903	0.002389481	0.003085524	0.000343596	0.000594919	1.373151456	0.002858355	0.012447184	0.000828936	0.000465018	0.00049245	0.00064131	0.000622887	0.001162841	0.000641338	0.001835622	0.000399353	0.000278579	0.000650395	0.000483027	0.000222865	0.00025072	0.000269431	0.054213602	0.000260007	0.000631805	0.000278579	0.000929793	0.000241436	0.000855262	0.000343579	0.000445788	0.000204291	0.000408668	0.000287866	0.000269295	0.000287892	0.000232149	0.000278582	0.000343584	0.000241436	0.000371466	0.000306438	0.000445786	0.000297151	0.000315723	0.000315723	0.000315778	0.000306436	0.000306452	0.00036217	0.000315723	0.000241436	0.000306438	0.000399297	0.000501587	0.000371452	0.000399325	0.000232121	0.000390024	0.00025072	0.000576027	0.000297165	0.000325008	0.000352866	0.000362154	0.000362181	0.000325008	0.000325008	0.000269292	0.000334295	0.000297151	0.000269292	0.000222864	0.000362154	0.000371452	0.000297151	0.00025072	0.000297137	0.000380753	0.000325008	0.000315723	0.000278579	0.000259994	0.000269295	0.000278579	0.000371466	0.000232135	0.000343565	0.000473628	0.000278579	0.00032501	0.000362223	0.000232149	0.00036217	0.000306438	0.000278579	0.000315723	0.000287866	0.000250706	0.000232149	0.000334295	0.000269292	0.000297151	0.000287864	0.000371438	0.000297151	0.000399297	0.000222836	0.000325008	0.000334295	0.000352869	0.000287864	0.00036214	0.000241436	0.000334295	0.000287864	0.000306438	0.000306438
512260	0.002	0.000482905	0.000341577	0.000301365	0.000291321	0.00025117	0.000321486	0.00047234	0.017086963	0.092587247	0.000613422	0.818749632	0.002808307	0.003043549	0.000351609	0.000623705	1.89944036	0.00290767	0.013497091	0.000594319	0.000654115	0.0004829	0.000562965	0.000864983	0.001177378	0.000643592	0.002167654	0.000482426	0.000221001	0.000774317	0.000432198	0.000301365	0.000361713	0.000391806	0.05844457	0.000321459	0.000633179	0.000251137	0.000935222	0.000361638	0.000734012	0.00043199	0.000452141	0.000311425	0.000321456	0.000321456	0.000281275	0.000331518	0.000291334	0.0003315	0.000341547	0.000221	0.000411866	0.000311412	0.000492262	0.000311412	0.000311412	0.000291321	0.000221002	0.000361653	0.000442054	0.000311412	0.000361638	0.000251137	0.000381746	0.000291366	0.000532534	0.000391776	0.000361638	0.000231046	0.000421941	0.000321456	0.000774041	0.000351594	0.000331488	0.000251137	0.000341547	0.00031141	0.000341547	0.000331503	0.000421913	0.00031141	0.000251122	0.000271228	0.000502307	0.00046214	0.000452078	0.000381729	0.000411866	0.000291319	0.000321456	0.0003315	0.000462125	0.00030135	0.000261184	0.0003315	0.000401807	0.000291319	0.000281275	0.000341532	0.000321474	0.000341547	0.000281275	0.000321471	0.000321456	0.000331503	0.000261184	0.00040182	0.000502292	0.00040182	0.000301365	0.000311412	0.00031141	0.0003315	0.00031141	0.000200909	0.000421943	0.000291321	0.000371685	0.000411881	0.000220986	0.000391776	0.000361623	0.000442049	0.000351591	0.000271228	0.000442019	0.000472154	0.000381729	0.00031141
512261	0.002	0.000388355	0.000308332	0.000417681	0.00026848	0.00027844	0.000228706	0.000507371	0.017833794	0.092188933	0.000716663	0.785741505	0.002449628	0.003173282	0.000368229	0.000727164	1.620321261	0.002979101	0.013774581	0.000817721	0.000478013	0.000338355	0.000696816	0.000626832	0.001155441	0.000686886	0.001725408	0.00044763	0.000357974	0.00075654	0.00047739	0.00027844	0.000397751	0.000288367	0.058479294	0.000328144	0.000606823	0.000348029	0.000975588	0.000298312	0.000806202	0.000348029	0.000626943	0.000377864	0.000387834	0.000288397	0.000198875	0.000278425	0.000308257	0.000348017	0.000387821	0.000278425	0.000417696	0.00023865	0.000437615	0.000248608	0.000367919	0.000228705	0.000328142	0.0003182	0.000367934	0.000218733	0.000278425	0.0003182	0.000437556	0.000328142	0.000507252	0.000258508	0.000417666	0.000387821	0.000298312	0.000178987	0.000527129	0.000228705	0.000357974	0.000238649	0.000318187	0.000308255	0.000387821	0.000248593	0.000357974	0.00026848	0.000288367	0.000357974	0.000308257	0.000397749	0.000377864	0.000328142	0.000338089	0.000377862	0.0003182	0.00026848	0.0003182	0.000288367	0.000377862	0.000477298	0.000397749	0.000387806	0.000338087	0.000348032	0.000298315	0.000367919	0.000248578	0.000338087	0.000377862	0.000447466	0.000348032	0.000308255	0.000348029	0.000308225	0.000338089	0.000278427	0.000417639	0.000348029	0.000268465	0.000397766	0.000348032	0.000427581	0.0003182	0.000348062	0.000278425	0.000348017	0.000298327	0.000367932	0.000298282	0.000308242	0.000397749	0.000338087	0.000348029	0.000377864
512262	0.002	0.000418682	0.000285534	0.0003365	0.000244717	0.000316094	0.000305927	0.000591667	0.018443942	0.092625992	0.00079612	0.806437858	0.002737961	0.003274984	0.000387638	0.000796645	0.865931408	0.002848568	0.013603966	0.000705675	0.000571982	0.000387758	0.000571226	0.000571539	0.001297484	0.000816552	0.002025965	0.000479273	0.000407907	0.000806389	0.000448665	0.000203931	0.000387501	0.000336502	0.061746164	0.000530376	0.000724449	0.000285501	0.000888073	0.000469225	0.000939105	0.000234506	0.000611996	0.00026511	0.000418104	0.00026511	0.000285488	0.00035688	0.00037727	0.000377273	0.000509922	0.000367078	0.000438513	0.00046907	0.000520135	0.000295699	0.00026511	0.00035688	0.000326289	0.000397711	0.000316094	0.00038747	0.000489496	0.000244717	0.000316091	0.000479298	0.000316094	0.000275308	0.000489466	0.000336472	0.000316091	0.000234521	0.000581449	0.000285503	0.000377273	0.000407894	0.00035688	0.000275306	0.00036706	0.000346682	0.000397666	0.000305896	0.000336487	0.00026511	0.000265108	0.000336487	0.000295701	0.000336487	0.000377275	0.000367075	0.000295699	0.000326289	0.000367075	0.000316091	0.000275306	0.000377288	0.000305896	0.000214126	0.000265108	0.000244716	0.000193734	0.000285503	0.000418059	0.000305896	0.000275306	0.000407861	0.000377273	0.00037727	0.000316091	0.000346636	0.000326292	0.000397666	0.000285503	0.000336487	0.000275306	0.000336484	0.000305881	0.000326304	0.000397666	0.000285503	0.000377273	0.000326289	0.000305881	0.000305896	0.000326289	0.000346682	0.000377273	0.000367075	0.000336487	0.000346682
512263	0.002	0.000458692	0.000361735	0.000229094	0.000361717	0.000337676	0.000217003	0.000675565	0.020990106	0.110701719	0.000977524	0.972582	0.003505615	0.004337005	0.000361698	0.000724213	2.254476608	0.003858085	0.016284468	0.001148823	0.000724547	0.000603569	0.00090539	0.000578914	0.001570336	0.000917132	0.002590136	0.00047023	0.000421983	0.000941269	0.000602976	0.000277302	0.000458241	0.000301414	0.07002411	0.00048248	0.000711706	0.000506452	0.001049987	0.000506395	0.00082049	0.000434038	0.000542674	0.000229074	0.000385812	0.000253188	0.000494322	0.000422016	0.000337585	0.000458133	0.000301414	0.000349643	0.000385812	0.00034964	0.000627074	0.000313472	0.00034964	0.000349643	0.00039787	0.00039787	0.000349643	0.000385812	0.000385812	0.000325491	0.000482264	0.000385812	0.000409928	0.000325527	0.000518492	0.000337582	0.000506434	0.000385812	0.000699519	0.000482264	0.000446114	0.000373756	0.000361698	0.000337585	0.00034964	0.000325527	0.000458172	0.000349643	0.000361698	0.000265244	0.000385812	0.000494304	0.000409925	0.000373753	0.000506452	0.000385812	0.000397815	0.000337585	0.000506377	0.000361698	0.000434041	0.000434056	0.000385812	0.000409925	0.000397924	0.000325494	0.000494322	0.00034964	0.000446096	0.000482282	0.00034964	0.000289358	0.000482264	0.000385812	0.000349643	0.000337567	0.000289358	0.000325527	0.000385793	0.000337567	0.000337567	0.00034964	0.000409906	0.000325527	0.000337534	0.00028936	0.000434038	0.00042198	0.00042198	0.000409925	0.000446093	0.000446096	0.000409925	0.000421983	0.000373753	0.000373753
512264	0.002	0.000522441	0.000404098	0.000295323	0.000216527	0.000354422	0.00031511	0.000610608	0.017560458	0.091074702	0.000719235	0.770343852	0.002464089	0.003211083	0.000403557	0.000512529	1.891888505	0.002848409	0.012976869	0.000740364	0.000581555	0.00038434	0.000788512	0.00060077	0.001371187	0.00075867	0.001737332	0.00064014	0.000265739	0.000857385	0.000285423	0.000324806	0.000285423	0.000334632	0.05741244	0.000413401	0.000590789	0.000354319	0.000867086	0.00027558	0.000768277	0.000265737	0.000541543	0.000255896	0.000374001	0.000246053	0.000314948	0.000196828	0.000364145	0.00023621	0.00036416	0.000295279	0.000334632	0.000334632	0.000433085	0.000393685	0.00023621	0.000334632	0.000216526	0.000354316	0.000452771	0.000236198	0.000354316	0.000187	0.000423227	0.000236211	0.000620527	0.000305107	0.000423242	0.000314978	0.000305107	0.000324792	0.000561212	0.000285421	0.000403545	0.00040353	0.000295264	0.000265737	0.000324806	0.000265737	0.000482311	0.000374001	0.00036416	0.000305107	0.000324806	0.000374003	0.000383844	0.000354316	0.000452769	0.000265737	0.000354304	0.000196842	0.000354316	0.000305105	0.000226368	0.000265739	0.000177144	0.000334632	0.000383859	0.000314948	0.000344476	0.000334603	0.00040354	0.000374003	0.000305078	0.000344488	0.000265737	0.000216526	0.00027558	0.000314948	0.000285421	0.00027558	0.000344473	0.000344476	0.000334635	0.000255881	0.000314948	0.000433053	0.000265737	0.000403528	0.000314948	0.000433053	0.000354316	0.000246053	0.000305105	0.000324792	0.000295264	0.00027558	0.000324789	0.000334632
512265	0.002	0.00057324	0.00026113	0.000331413	0.000180771	0.000321372	0.000200857	0.000602938	0.017385265	0.090448509	0.000733772	0.800481893	0.002727812	0.003428939	0.00031139	0.000704136	1.448267303	0.003222342	0.013588387	0.000846119	0.000663819	0.000482553	0.000663275	0.000603074	0.001247702	0.000743981	0.001975085	0.000532562	0.000301316	0.000834593	0.000321372	0.000371632	0.000301331	0.000241043	0.057776045	0.000542915	0.000804057	0.000391703	0.000794053	0.00031133	0.000804112	0.000421922	0.000522395	0.000321374	0.000431876	0.000271156	0.00034146	0.000351501	0.000361543	0.000341487	0.000431859	0.000341502	0.000361545	0.000230986	0.000532332	0.000271156	0.0002109	0.000381631	0.0002611	0.000321372	0.000371587	0.000301286	0.000331416	0.000301286	0.000311328	0.000351501	0.000421802	0.000331416	0.00036156	0.00031133	0.00036156	0.000381643	0.000562644	0.000251071	0.000321372	0.000331413	0.000281201	0.000301271	0.000321372	0.000311328	0.000401729	0.000271141	0.000291242	0.000361545	0.000331413	0.000281201	0.000421817	0.000411758	0.000391672	0.000371587	0.000321372	0.000301286	0.000411758	0.000241015	0.000351561	0.000331431	0.0004218	0.000351501	0.000251056	0.0002611	0.000341457	0.000271156	0.000351501	0.000472032	0.000351499	0.000371602	0.000321372	0.000351501	0.000291242	0.000271129	0.000331413	0.000371584	0.000311328	0.000381628	0.000301286	0.000431874	0.000160685	0.000361543	0.000281201	0.000251071	0.000271156	0.000381628	0.000361543	0.000331416	0.000351499	0.000371584	0.000281201	0.000291242	0.000301286	0.000351501
512266	0.002	0.000495296	0.000326288	0.00022098	0.000273594	0.00032621	0.000273594	0.00060014	0.018799951	0.095061355	0.000821976	0.845632876	0.002623511	0.003243338	0.000410452	0.000642775	1.668478475	0.003173327	0.013109568	0.001045267	0.000548161	0.000484743	0.000653071	0.00080066	0.001381249	0.00077963	0.001847459	0.000305196	0.000431532	0.001032581	0.000515843	0.000399902	0.000273594	0.000357777	0.06015195	0.000431534	0.000747688	0.000347255	0.001286391	0.000399889	0.000800332	0.000484147	0.000600075	0.00029464	0.000378838	0.00029464	0.000326207	0.00032621	0.000336763	0.00029464	0.000410407	0.000305161	0.000473578	0.000273579	0.000494637	0.000378838	0.000336731	0.000263055	0.000399868	0.000315685	0.000473639	0.000378838	0.000357779	0.000347252	0.000378822	0.000315685	0.000473565	0.000357777	0.000557758	0.000452514	0.000326207	0.000347252	0.000684272	0.000347239	0.000284119	0.000357761	0.000473528	0.000315685	0.000431437	0.000326207	0.000452498	0.000210456	0.000210457	0.000284116	0.000273594	0.000420913	0.000347239	0.000378825	0.000505161	0.000357777	0.000463007	0.000357777	0.00026307	0.000410389	0.000473562	0.000336731	0.000326207	0.000505082	0.000347255	0.000315688	0.000357777	0.000284116	0.000410389	0.000410392	0.000410392	0.000389359	0.000399868	0.000199933	0.000431437	0.000326207	0.000452483	0.000368298	0.000336731	0.000347268	0.000231487	0.000452498	0.000368298	0.000242024	0.000452483	0.000420913	0.000378822	0.000326207	0.00029464	0.000399868	0.000484084	0.000378791	0.000368301	0.000410392	0.000315685	0.000368316
512267	0.002	0.000482282	0.000261702	0.000345446	0.000293107	0.000303608	0.000345493	0.000576171	0.017410997	0.097013784	0.000764946	0.847584488	0.002789347	0.003192832	0.000272218	0.000723416	1.711557685	0.003039634	0.013772526	0.000829494	0.000765568	0.000513703	0.000827785	0.000555081	0.001311152	0.000618124	0.001879255	0.000523689	0.000408272	0.000901076	0.000576137	0.000429274	0.000387368	0.00034548	0.061228591	0.000575999	0.000533972	0.000345446	0.000869725	0.000460677	0.000764708	0.000324544	0.000523506	0.00021983	0.0003664	0.000251204	0.00032456	0.000272169	0.000387336	0.000198894	0.000314001	0.000324513	0.0003664	0.000230283	0.000512984	0.00032451	0.000334982	0.000334979	0.000387318	0.000366385	0.000397806	0.000387321	0.000471115	0.000261718	0.000303574	0.000345449	0.000733258	0.000219799	0.000450192	0.000376883	0.000450176	0.000334979	0.000765069	0.000314043	0.000555029	0.000334979	0.000471128	0.000314043	0.000355915	0.000272171	0.000397787	0.000251234	0.000418724	0.000272171	0.000345433	0.00039779	0.000314043	0.00021983	0.000397806	0.000303574	0.000334979	0.000293107	0.000460596	0.000230315	0.000355915	0.000345449	0.000314043	0.000355915	0.000387321	0.000251234	0.000240766	0.000314043	0.000314043	0.00042919	0.000376851	0.000366366	0.000397787	0.00032451	0.000314028	0.000366385	0.000324528	0.000345433	0.000408257	0.000345433	0.000366398	0.000408257	0.000397787	0.000272171	0.000314043	0.000408225	0.000397756	0.000345446	0.00032451	0.000324513	0.000303577	0.000282638	0.000314043	0.000408254	0.000387321	0.000387321
512268	0.002	0.000602369	0.000289391	0.000277617	0.000254482	0.00034702	0.000404893	0.000636529	0.020513343	0.103342242	0.000856987	0.914937211	0.003304758	0.003914555	0.000393361	0.00067146	2.077382577	0.003087246	0.01552119	0.000928149	0.000672061	0.000532755	0.000764385	0.000590301	0.001518606	0.000914966	0.002671273	0.00045113	0.000474348	0.000996071	0.000404872	0.000381813	0.000347017	0.000381773	0.067895154	0.000532275	0.000763802	0.000439561	0.001042199	0.000416424	0.000972674	0.000358621	0.000694318	0.000335452	0.000439558	0.000300786	0.000335452	0.000381721	0.000323886	0.00037014	0.000520582	0.000381723	0.00048583	0.000416424	0.000497468	0.000393292	0.000370155	0.00034702	0.000404858	0.000300751	0.000520565	0.000462696	0.000416427	0.00046271	0.000335452	0.000370137	0.000566874	0.000381723	0.000509017	0.000370155	0.000508982	0.000358586	0.000636454	0.000323886	0.000439558	0.000231346	0.00034702	0.000277582	0.000381723	0.000277615	0.000462696	0.00034702	0.000358589	0.000393272	0.000451127	0.000300751	0.000462696	0.000312317	0.000393307	0.000370155	0.000289183	0.000347038	0.000590127	0.000370155	0.000485845	0.000335452	0.000300751	0.000393292	0.000508979	0.00045113	0.000300751	0.000427992	0.000335434	0.000508982	0.00034702	0.000381723	0.000416424	0.000381721	0.000416424	0.000300751	0.000381703	0.000370155	0.000393289	0.000393289	0.000312317	0.000462696	0.000462693	0.000266031	0.000381723	0.000393289	0.000370155	0.000323886	0.0002776	0.000381721	0.000404855	0.000347003	0.000370155	0.000393289	0.000439561	0.000416424
512269	0.002	0.000423847	0.000226445	0.000275584	0.000236215	0.000216529	0.000265799	0.000521836	0.017051496	0.090742003	0.000581216	0.788566795	0.002662809	0.003141809	0.000334681	0.000601276	1.662827341	0.002849652	0.013462556	0.000858866	0.000502631	0.000383967	0.000679643	0.00055148	0.00131173	0.000817677	0.001628363	0.0002362	0.000344497	0.000916703	0.000314952	0.000295268	0.000255914	0.000246056	0.058155281	0.000364179	0.000620327	0.000344583	0.000787992	0.000344478	0.000867002	0.000462618	0.000511993	0.000255899	0.000295271	0.000423247	0.000255914	0.000285425	0.00039369	0.000285425	0.000413436	0.00034448	0.000295268	0.000354321	0.00046284	0.000314938	0.000285425	0.000364177	0.000275584	0.00026574	0.000354324	0.000305109	0.000324796	0.000364165	0.000305109	0.000167304	0.00046266	0.000246056	0.000393692	0.000305112	0.000393707	0.000285427	0.000669625	0.000364165	0.000403548	0.000364179	0.000354336	0.000364165	0.000442934	0.000314952	0.000295253	0.000246056	0.000344493	0.000236213	0.000305109	0.000314952	0.00051189	0.000334637	0.00034448	0.000354321	0.000364165	0.000167304	0.000314952	0.000236214	0.000354321	0.00039369	0.000305112	0.000364152	0.000324793	0.000206659	0.000295268	0.000295283	0.000206687	0.000472474	0.00034448	0.000314952	0.000275586	0.00034448	0.000305094	0.000413374	0.000423218	0.00026574	0.00039369	0.000295268	0.00034448	0.000187002	0.000275584	0.000374006	0.000334637	0.000285425	0.000423218	0.00034448	0.000354321	0.000324796	0.000324793	0.000364165	0.000236185	0.000334637	0.000285395	0.000305109
512270	0.002	0.000408101	0.000359473	0.000358996	0.000252257	0.000261958	0.000359068	0.000601876	0.017704609	0.088139974	0.000709017	0.76555593	0.002516828	0.003075507	0.000320287	0.000689957	1.601217394	0.002819675	0.013555368	0.000982873	0.000651049	0.000417744	0.000582458	0.000553289	0.001176011	0.000747816	0.001810221	0.000504732	0.000252271	0.000786663	0.000339577	0.000213448	0.000436743	0.000252257	0.057638991	0.00041731	0.000650451	0.000271661	0.000903338	0.000271661	0.000728152	0.000417225	0.000524037	0.000300769	0.000329874	0.000271661	0.000242556	0.000232853	0.000329874	0.000271661	0.000397836	0.000300812	0.000358981	0.000378385	0.000465749	0.000339577	0.00034928	0.000281362	0.000291065	0.00022315	0.000504688	0.000232852	0.000300766	0.000329874	0.000291065	0.000378443	0.000495157	0.000368684	0.000475435	0.000300769	0.000446345	0.000232851	0.000553265	0.000329876	0.000368684	0.00040749	0.000310484	0.000329888	0.000329874	0.000232853	0.000358979	0.000310469	0.000446333	0.000446272	0.000242554	0.000281362	0.000494869	0.000417194	0.000397787	0.000271661	0.000310469	0.000291065	0.000436641	0.000281364	0.000465734	0.000271647	0.000300783	0.000291065	0.000407493	0.000329874	0.000339575	0.000349263	0.00039779	0.000524032	0.000242554	0.000417208	0.000368682	0.000368682	0.000300766	0.000417194	0.000358979	0.000271661	0.000426897	0.000223135	0.000339577	0.000203746	0.000300783	0.000300769	0.000339575	0.000368682	0.000358981	0.000281362	0.000281362	0.000485139	0.000281362	0.000358979	0.000388103	0.00040749	0.000358981	0.000291065
512271	0.002	0.000551296	0.00034831	0.000325904	0.000359594	0.00031462	0.000325854	0.000494401	0.020169165	0.103516252	0.001080038	0.885357179	0.002947974	0.003642614	0.000427254	0.000753537	2.152910388	0.002967945	0.014631405	0.000867546	0.000675238	0.000472481	0.000764558	0.000584619	0.001452176	0.000978554	0.002085113	0.000629616	0.00037076	0.000911014	0.000438258	0.000494382	0.000393233	0.000314586	0.065020925	0.000382014	0.000899606	0.000370763	0.001113975	0.00034829	0.00084323	0.000449444	0.000550752	0.000370763	0.000550794	0.000292099	0.000393233	0.00030335	0.000381997	0.000269645	0.000438177	0.00030335	0.00037076	0.000314586	0.000730716	0.000359527	0.000516905	0.000292116	0.000393233	0.000235939	0.00040447	0.000292116	0.000393233	0.00030335	0.000381997	0.000381997	0.000460647	0.000460678	0.000471878	0.000415687	0.00056198	0.000359527	0.00066314	0.00040447	0.000404467	0.000494415	0.000483165	0.000280863	0.000415704	0.000404487	0.000460644	0.000393231	0.000460641	0.000415704	0.000382031	0.000370746	0.000528122	0.00037076	0.000438171	0.000247174	0.00030335	0.000415704	0.000337056	0.00032582	0.000393233	0.00030335	0.00030335	0.000213468	0.000269645	0.00037076	0.000235922	0.00041572	0.000426937	0.000516872	0.000370763	0.00042694	0.000359529	0.000314586	0.000415704	0.000314586	0.000359527	0.000460644	0.000292116	0.000359527	0.000438174	0.000280879	0.00033704	0.000337056	0.000404467	0.00037076	0.000337056	0.000292082	0.000359527	0.00037076	0.00040447	0.000381997	0.000404467	0.00042694	0.000426937	0.000438174
512272	0.002	0.000337633	0.00035895	0.000261018	0.00025016	0.000326596	0.000239266	0.000696581	0.019306026	0.101069783	0.000860051	0.866898906	0.003007421	0.003626238	0.00040242	0.000784355	2.051246406	0.003137179	0.014706909	0.000970855	0.000664512	0.000402874	0.000882261	0.000740189	0.00144961	0.000772937	0.001843274	0.000369873	0.000304522	0.000969337	0.000358901	0.000424172	0.000337147	0.000391595	0.06422119	0.000413411	0.000707444	0.000261034	0.001067084	0.000380653	0.00070726	0.000424221	0.000740102	0.000369971	0.000369778	0.000293645	0.00028277	0.000271893	0.000337134	0.000293647	0.000445926	0.00033715	0.000511196	0.000445939	0.000587471	0.00040242	0.000424188	0.000293645	0.000293645	0.000358901	0.000522138	0.00026102	0.000358899	0.000489475	0.000435062	0.000358901	0.000402388	0.000304522	0.000445926	0.000206623	0.000511196	0.000315399	0.000489428	0.000326273	0.000500303	0.000326322	0.000456882	0.000315396	0.000402404	0.000369776	0.000358901	0.000358899	0.000358899	0.000369776	0.000337147	0.000402404	0.000413278	0.000413265	0.000348024	0.000217484	0.000467658	0.000391527	0.000326273	0.000380653	0.00039156	0.000293647	0.000315412	0.000304489	0.000358899	0.000348024	0.000391527	0.000293645	0.000500284	0.000445926	0.000456784	0.000522054	0.00043503	0.000369776	0.000391527	0.000304522	0.000424153	0.000369759	0.000424158	0.000424204	0.000358899	0.000413278	0.000456797	0.000304522	0.000282754	0.000380653	0.000304505	0.000315366	0.000391527	0.000304522	0.000435032	0.000369776	0.000326273	0.000315382	0.000413278	0.000358899
512273	0.002	0.000418879	0.000336733	0.000336672	0.000255042	0.000224452	0.000336657	0.000551193	0.017562768	0.091285014	0.000653502	0.802258592	0.002636425	0.003297906	0.000397958	0.000746018	1.78496768	0.002806583	0.014145922	0.000767409	0.000531278	0.000500627	0.000765672	0.00059204	0.001206161	0.000775982	0.00202702	0.000520561	0.000336654	0.000908956	0.000438946	0.000295851	0.000418316	0.000357091	0.060432617	0.000541196	0.000561317	0.000336685	0.001072607	0.000326469	0.000847425	0.000387697	0.000489731	0.000367261	0.000357076	0.000295848	0.000326454	0.000397897	0.000438704	0.00031645	0.00035706	0.000346857	0.000326454	0.000367276	0.000530583	0.000377463	0.000275445	0.000193832	0.000306036	0.000275445	0.000489759	0.000448907	0.000438704	0.000204033	0.00027546	0.000295848	0.00040807	0.000316254	0.000448922	0.000234639	0.000336657	0.000336657	0.000520383	0.000295851	0.000367261	0.000377463	0.000408054	0.000438688	0.000367306	0.000316251	0.000316254	0.000408067	0.000397864	0.000489713	0.000316254	0.000336657	0.000377479	0.000295848	0.000275445	0.000377463	0.000428488	0.000367261	0.00035706	0.000377463	0.000214098	0.00035706	0.000448891	0.000316251	0.00034686	0.000275445	0.000346857	0.000173383	0.000387679	0.000285648	0.000306051	0.000234638	0.000306051	0.000336654	0.000265229	0.000377463	0.000377463	0.000316251	0.000367261	0.000346857	0.000397867	0.000428473	0.000306051	0.000418255	0.000275445	0.000336654	0.000346857	0.000397867	0.000316254	0.000295848	0.000265214	0.000275445	0.000326454	0.000316251	0.000377463	0.000387664
512274	0.002	0.000503635	0.000290572	0.00034643	0.000324113	0.000301729	0.000257028	0.000592542	0.020283625	0.103031132	0.000850137	0.882463964	0.002796609	0.003633787	0.000435847	0.00066032	0.860177915	0.003191665	0.015523567	0.000964106	0.000604346	0.000458234	0.000783011	0.000525589	0.001489248	0.001040642	0.001871752	0.000469413	0.0003912	0.00091745	0.000480567	0.000324113	0.000435867	0.000290556	0.065571708	0.000536545	0.000570147	0.000357606	0.001208672	0.000592438	0.000928305	0.000346433	0.00068209	0.000402323	0.000368783	0.000290556	0.000391133	0.000447007	0.000514075	0.000245855	0.000469374	0.000357606	0.000379957	0.000279379	0.000447027	0.000312906	0.000301729	0.000335256	0.000346433	0.000245855	0.000424657	0.000268204	0.00044701	0.000268203	0.000335259	0.000335256	0.000592464	0.000469374	0.000268187	0.000391133	0.000324082	0.000469408	0.000558931	0.000447007	0.000424674	0.000324082	0.000458184	0.000312906	0.000413483	0.000357609	0.000469374	0.000290556	0.000223503	0.000268205	0.00032408	0.000402307	0.00049171	0.000268205	0.000558881	0.000357606	0.000447024	0.000346433	0.000413483	0.000435833	0.000379957	0.000357606	0.000290556	0.000301732	0.00039113	0.000357606	0.000368783	0.000447007	0.000335256	0.000413497	0.000525251	0.000402307	0.000379957	0.000257013	0.000301729	0.000312906	0.000312906	0.000335256	0.000379957	0.0003911	0.000301729	0.000301729	0.00036878	0.000402307	0.000447007	0.000357606	0.00036878	0.000391133	0.000514058	0.000312906	0.000324082	0.000379957	0.00041348	0.000402307	0.00034643	0.000458184
512275	0.002	0.000316235	0.000234545	0.000265139	0.000254986	0.000336569	0.000234546	0.000530682	0.018317984	0.093267531	0.000683873	0.813812961	0.002591967	0.003254916	0.000439	0.00046967	0.82805465	0.002753758	0.013945602	0.000982475	0.000490216	0.000439092	0.000775627	0.000479462	0.001225788	0.00101131	0.001964335	0.000469367	0.000377344	0.000898576	0.000438559	0.000275335	0.000305947	0.000295763	0.061109166	0.000438608	0.000673438	0.00036716	0.000959781	0.000387601	0.000867809	0.000387512	0.000663231	0.000367114	0.000407892	0.00021415	0.000316125	0.000326324	0.000295733	0.000356933	0.000448761	0.000265139	0.000387509	0.000316125	0.000458942	0.000316128	0.000346722	0.000305929	0.000418149	0.000305929	0.000428315	0.000265139	0.000346737	0.000326324	0.000377328	0.000326324	0.000316082	0.000418103	0.000336523	0.000295733	0.000346722	0.000295733	0.000663216	0.000275335	0.00044871	0.000285534	0.000377326	0.000356918	0.000387509	0.000265136	0.000438514	0.000377295	0.000387509	0.000193739	0.000326327	0.000438498	0.000387509	0.000407907	0.000407904	0.00029573	0.000387527	0.000336523	0.000377313	0.000305929	0.00036713	0.000326324	0.000316125	0.000305929	0.000305929	0.000234544	0.000448804	0.000234562	0.000336492	0.000387512	0.000387558	0.000356918	0.000316125	0.000377313	0.000275338	0.000326327	0.000265139	0.000265136	0.000316125	0.000214149	0.000326324	0.000326324	0.000356915	0.000305929	0.000275335	0.000346719	0.000397662	0.000275335	0.000397706	0.000387509	0.000275322	0.000387509	0.000356903	0.000367114	0.000418103	0.000346719
512276	0.002	0.000377473	0.000345535	0.000272215	0.000282683	0.000324562	0.000272215	0.000607684	0.018569556	0.096210601	0.000639186	0.830802929	0.002842722	0.003564139	0.00033508	0.000492315	2.756334941	0.003210697	0.014313197	0.000935186	0.000576679	0.000502629	0.000576234	0.000733404	0.001248132	0.00089089	0.001922369	0.000513178	0.000345504	0.001069932	0.000460719	0.000440043	0.000324577	0.000366459	0.063675488	0.0004084	0.000691405	0.000293154	0.000964302	0.000293154	0.000806845	0.000282683	0.000523615	0.000293154	0.000356006	0.00028267	0.000240805	0.000261744	0.000240804	0.000261744	0.000450253	0.000303622	0.000502582	0.000397851	0.000429311	0.000314093	0.000261744	0.000177985	0.00035599	0.000335033	0.000355972	0.000282683	0.000397851	0.000261744	0.000355975	0.000376912	0.000554994	0.000345501	0.000471143	0.000293154	0.000376974	0.000335033	0.000523542	0.000345501	0.000376912	0.000198926	0.000387383	0.000334988	0.000335004	0.000230337	0.000450203	0.000293154	0.000376912	0.000324562	0.000261744	0.000418809	0.000439745	0.000387383	0.000387383	0.000303622	0.000355972	0.000418806	0.000397851	0.000397851	0.000408338	0.000293154	0.000324564	0.000293154	0.000345501	0.000376912	0.000282667	0.000335033	0.000303609	0.000366443	0.000314093	0.000314093	0.00041879	0.000450201	0.000345504	0.000272215	0.000345504	0.000293154	0.000303622	0.000303622	0.000418822	0.000314093	0.000345504	0.000366443	0.000324564	0.000460669	0.000303622	0.000240789	0.000366443	0.000314093	0.000251259	0.000471171	0.000345501	0.000335033	0.000261744	0.000303609
512277	0.002	0.000357017	0.000262745	0.000272068	0.000253292	0.000281425	0.000225191	0.000572633	0.017280604	0.086481245	0.000742215	0.747238412	0.002537862	0.002936388	0.000281437	0.00058224	0.824362636	0.002961495	0.012945276	0.000875242	0.00046976	0.000441437	0.000628924	0.000600892	0.001231388	0.000713869	0.001778778	0.000318964	0.000206387	0.000854824	0.000384687	0.000253292	0.000253292	0.000262674	0.055090538	0.000365899	0.00061015	0.000318961	0.000770109	0.000253292	0.000751168	0.000337726	0.000525606	0.00042263	0.00037525	0.000159481	0.000318964	0.000412845	0.000309581	0.000281437	0.000394024	0.000272057	0.000384661	0.000272054	0.000384644	0.000356584	0.000300199	0.000281409	0.000290819	0.000347104	0.000300199	0.000234544	0.000309581	0.000281437	0.000290819	0.000309584	0.000440948	0.000347104	0.000450342	0.000328374	0.000309581	0.000290817	0.000572558	0.000403421	0.000497572	0.000309581	0.000403393	0.000422155	0.00023453	0.000318961	0.00038463	0.000431704	0.000318964	0.000337724	0.000318961	0.000262691	0.000337724	0.000394013	0.000384644	0.000253278	0.000206386	0.000328344	0.000365866	0.00038463	0.000318961	0.000281439	0.000356486	0.000262677	0.000300199	0.000309579	0.000300199	0.000272054	0.000300199	0.000318961	0.000309567	0.00039401	0.000328344	0.000300199	0.000290819	0.000328344	0.000394027	0.000365882	0.000300199	0.00018761	0.000309581	0.000384644	0.000365866	0.000318961	0.000328344	0.000281437	0.000403393	0.000290845	0.000318961	0.000309581	0.000262672	0.000403393	0.000337709	0.000318961	0.000356486	0.000272054
512278	0.002	0.000423859	0.000315079	0.000275621	0.000216535	0.000216536	0.000265765	0.000551483	0.017319497	0.090915346	0.000778487	0.775442856	0.002562948	0.003130791	0.000295276	0.000601075	0.789419625	0.002940257	0.013428412	0.00096837	0.000542207	0.000334939	0.000689732	0.000512093	0.001499591	0.000748873	0.001925212	0.000482508	0.000206693	0.000906952	0.000334649	0.000374033	0.000226379	0.000216536	0.056906436	0.000472957	0.00055137	0.000285435	0.000788321	0.000443062	0.000709161	0.000393733	0.000492276	0.000246063	0.000295276	0.000344488	0.000275592	0.000354331	0.000334646	0.000344488	0.000354331	0.000255907	0.000423274	0.000255907	0.000521895	0.000186979	0.000383857	0.000314961	0.000236221	0.000305118	0.000423289	0.000314947	0.000393718	0.00026575	0.000354331	0.000364175	0.000531591	0.000295276	0.000472488	0.000324803	0.000442974	0.000314961	0.00064993	0.00034449	0.000551316	0.000393733	0.000295276	0.000285435	0.000364175	0.000295276	0.000433086	0.000275592	0.000275592	0.00030512	0.000433132	0.000423244	0.000452773	0.000433103	0.000285433	0.000344488	0.000393704	0.000246063	0.00030512	0.000364172	0.000324803	0.000265748	0.000324805	0.000236222	0.000314961	0.000472488	0.000354331	0.000324805	0.000236221	0.00038386	0.000314932	0.000383857	0.000314961	0.000255907	0.000285435	0.000334646	0.000285435	0.000314961	0.000255892	0.000265748	0.000374016	0.00040356	0.000393701	0.000275592	0.000324805	0.000403545	0.000364175	0.000403633	0.00038386	0.000364175	0.000334646	0.000442885	0.000265748	0.000364175	0.000226363	0.000305118
512279	0.002	0.00048351	0.000312553	0.00025577	0.000302918	0.000246121	0.000236668	0.000416728	0.016653625	0.0877307	0.000691873	0.761428506	0.002589181	0.003040425	0.000302932	0.000483493	1.634098759	0.003087147	0.013214658	0.000845003	0.000435868	0.000445064	0.000511685	0.000777615	0.001242877	0.000758456	0.001718685	0.000416851	0.00032185	0.000815399	0.00051154	0.000293453	0.000284014	0.000340825	0.055445755	0.000369212	0.000635109	0.000350247	0.001033375	0.000255586	0.000805307	0.000426006	0.000549256	0.000359731	0.00038817	0.000236654	0.000302932	0.000274518	0.000265053	0.000293481	0.000350249	0.000236699	0.000444955	0.000340782	0.000492372	0.000312399	0.000312383	0.000312399	0.000283985	0.000302918	0.000378661	0.00040706	0.000359714	0.000255586	0.000255588	0.000283985	0.000445083	0.000265053	0.000511288	0.00032185	0.00029345	0.000388241	0.000644075	0.000312383	0.000407077	0.000255586	0.00034081	0.000331317	0.000331317	0.000302932	0.000378661	0.000293453	0.000312383	0.000189323	0.000283985	0.00032185	0.000350249	0.000331317	0.000302918	0.000359714	0.000283985	0.000369181	0.000331317	0.000302918	0.000302934	0.00029345	0.000293453	0.000397607	0.000340784	0.000397595	0.000274518	0.000255586	0.000426021	0.000331315	0.000246121	0.000283985	0.000321836	0.000331329	0.000255586	0.000397579	0.000302932	0.000350249	0.000283985	0.000283985	0.000265053	0.000369181	0.000331317	0.000340782	0.000435445	0.000426021	0.000407046	0.000359714	0.000302918	0.000407046	0.000265053	0.000350247	0.000293453	0.000312385	0.000331315	0.000246121
512280	0.002	0.000436964	0.000266059	0.000298033	0.000223477	0.000276859	0.000319253	0.000510968	0.019664079	0.098105327	0.000745621	0.861121554	0.002522987	0.003083681	0.000340568	0.000735459	0.831838681	0.003427042	0.015209612	0.000875362	0.000724835	0.00044754	0.000713626	0.000628423	0.00134358	0.00085236	0.002275318	0.000468303	0.000223476	0.000788265	0.000457644	0.000457771	0.000436281	0.00028739	0.062419384	0.000393794	0.000766732	0.000393778	0.001162032	0.000287327	0.000937538	0.000393749	0.000500264	0.000372476	0.000468255	0.000319253	0.00037246	0.000223445	0.000340536	0.000340536	0.000425686	0.000383119	0.000383103	0.000329893	0.000585477	0.000393743	0.00029797	0.000234118	0.000329896	0.00031925	0.000393746	0.000276686	0.000351179	0.000319253	0.000372463	0.000436329	0.000489589	0.000340552	0.000510838	0.000361822	0.00052156	0.000329893	0.00042567	0.000425704	0.000404386	0.000383106	0.000372415	0.00030861	0.000372492	0.000287329	0.000393746	0.000319253	0.000404386	0.000319253	0.000393746	0.000425672	0.00036182	0.00036182	0.000489552	0.000340536	0.000393749	0.000383103	0.000372463	0.000287327	0.000415032	0.000319253	0.000255387	0.000457612	0.000255402	0.000351179	0.000244729	0.00029797	0.000351177	0.000446953	0.000383103	0.00030861	0.000319253	0.00030861	0.000319253	0.000319253	0.00029797	0.000266043	0.000361806	0.00029797	0.000393727	0.000404389	0.000287327	0.00036182	0.000393743	0.000372479	0.000234104	0.000382991	0.000276654	0.00030861	0.000372463	0.00042567	0.000276686	0.000500242	0.00030861	0.000308594
512281	0.002	0.000539185	0.000327814	0.00022241	0.000292598	0.00040964	0.000280914	0.000796547	0.021012602	0.109229569	0.001031472	0.92890307	0.002858417	0.003770545	0.000562125	0.000715151	0.908563364	0.003516978	0.014777216	0.001056551	0.000715007	0.000562283	0.000808229	0.000597203	0.001583385	0.000867016	0.002362208	0.000362825	0.000444785	0.000937485	0.000573722	0.000386232	0.000339449	0.000351295	0.069697899	0.000573585	0.000796515	0.000374562	0.001160301	0.000292598	0.001066436	0.000491674	0.000784678	0.000386229	0.000397935	0.000245783	0.000304301	0.000409661	0.000468193	0.000257487	0.00040964	0.00040964	0.00059699	0.000421343	0.000468158	0.000386232	0.000316009	0.000397935	0.000409637	0.000351119	0.000362825	0.000327711	0.000245766	0.000362825	0.000222376	0.000316006	0.000597034	0.000397935	0.000538472	0.000339414	0.000456456	0.000374527	0.000643984	0.000397935	0.000538419	0.000292633	0.000351102	0.000374509	0.000327711	0.000304304	0.000503306	0.000397938	0.000409637	0.000280895	0.000421343	0.000292601	0.00042136	0.000374562	0.000538402	0.000269156	0.000468178	0.000386229	0.000374527	0.000304304	0.000362822	0.000421343	0.00040964	0.000386232	0.000456453	0.000374527	0.000456456	0.000386229	0.00040964	0.000327711	0.000327711	0.000362822	0.000421345	0.000456456	0.000503271	0.00044475	0.00044475	0.00040964	0.000456456	0.000304304	0.000433045	0.000339382	0.000280895	0.000292598	0.000468143	0.000339417	0.000503289	0.000397935	0.000409637	0.00040964	0.000245766	0.000503324	0.000409637	0.000339417	0.000421343	0.000339414
512282	0.002	0.000477801	0.000442629	0.000337472	0.000349089	0.000267634	0.000290907	0.00074529	0.020571309	0.108191978	0.001013543	0.923213461	0.003276791	0.003724897	0.000395739	0.000745616	0.957760431	0.003440491	0.015765236	0.000863654	0.000664262	0.000430614	0.00100253	0.000652087	0.001141718	0.0009203	0.002558323	0.000500449	0.000384	0.000966908	0.000372397	0.000337469	0.000325834	0.000314179	0.070028789	0.000535359	0.000710075	0.000325817	0.001095117	0.000360745	0.000989922	0.000454093	0.000593559	0.000407272	0.000360727	0.000349089	0.000279271	0.000267636	0.000302545	0.000337455	0.000570284	0.000302527	0.000372362	0.000465486	0.000628678	0.000372362	0.000442182	0.000325817	0.000255981	0.000244361	0.000383997	0.000290907	0.000337452	0.000442217	0.000349092	0.000372359	0.000570272	0.000314147	0.000407255	0.000442179	0.000314179	0.000325817	0.000768525	0.000430541	0.000535269	0.000488724	0.000290907	0.000314179	0.0003258	0.000360724	0.000640176	0.000337452	0.000337455	0.000325817	0.000337455	0.000314179	0.000372362	0.000314179	0.000349089	0.000314182	0.000453814	0.000372365	0.000465539	0.000302545	0.000360707	0.000407272	0.000372344	0.000384014	0.000325817	0.000383997	0.000360727	0.000500362	0.000349089	0.000407304	0.000395634	0.000349089	0.000442179	0.000267635	0.000395634	0.000255981	0.000349089	0.000337452	0.000349089	0.000488727	0.000290872	0.000453817	0.000407269	0.000372362	0.000418889	0.000430544	0.000442179	0.000418907	0.000418907	0.000418907	0.000337455	0.000349072	0.000349087	0.000500362	0.000465454	0.000267634
512283	0.002	0.000350813	0.000303087	0.000227252	0.000255657	0.00025566	0.000312498	0.000511624	0.017447069	0.085995222	0.000663817	0.746866309	0.002561654	0.003242042	0.000416726	0.000654257	0.788412464	0.002663635	0.013587165	0.000816862	0.000559482	0.000340922	0.000663561	0.000578098	0.001176318	0.000672932	0.001833886	0.000407528	0.000369327	0.000834287	0.000378811	0.000227252	0.000198845	0.0003125	0.05569005	0.000369341	0.000691692	0.000255657	0.000929159	0.000312472	0.000796225	0.00034092	0.000426116	0.000236734	0.000331424	0.000350345	0.000369284	0.000312515	0.000170438	0.000331421	0.000397708	0.00032194	0.000331409	0.000426156	0.00048298	0.000303002	0.000265127	0.000217782	0.000255657	0.000321942	0.000359815	0.000284067	0.000340879	0.000331409	0.00031247	0.000265127	0.000473517	0.000265127	0.000397723	0.00031247	0.000369299	0.00025566	0.000577873	0.000378766	0.000378809	0.00023672	0.000331409	0.00025566	0.000388234	0.000255657	0.000454573	0.00032194	0.00028405	0.000378766	0.000378783	0.000284065	0.000350347	0.000340877	0.000378752	0.000303002	0.000340877	0.00024619	0.000255657	0.000293532	0.000227251	0.000236694	0.000303002	0.000274595	0.000236706	0.000255657	0.000255657	0.00032194	0.000284065	0.000359815	0.000293535	0.00029352	0.000378766	0.000388222	0.00032194	0.000255643	0.000340877	0.000312472	0.000445049	0.000284065	0.000303002	0.000284065	0.000407159	0.00032194	0.000378754	0.000246175	0.000397775	0.000274595	0.00047347	0.000274595	0.000359815	0.000284065	0.000255657	0.000407159	0.000303002	0.000340877
512284	0.002	0.000505668	0.000247443	0.000216391	0.000391566	0.000402316	0.000278233	0.000474208	0.017918896	0.092307217	0.000815473	0.811743112	0.002620874	0.003550151	0.000288523	0.000681007	0.859453362	0.002972231	0.014191214	0.000878732	0.000433413	0.00033008	0.000628941	0.00073228	0.001259161	0.000711684	0.001881514	0.000422575	0.000371019	0.000814997	0.000401887	0.00027822	0.000474064	0.00032974	0.060733456	0.000371009	0.000732013	0.000340058	0.000918053	0.000412192	0.001093755	0.000453391	0.000597904	0.000226696	0.000237016	0.000298826	0.000257609	0.000226695	0.00032974	0.000340089	0.000412174	0.000391566	0.000391584	0.000267914	0.00037096	0.000370957	0.000401869	0.000278217	0.000257624	0.000288523	0.000381278	0.00036067	0.00038134	0.000247305	0.000391566	0.000329789	0.000370957	0.000412205	0.000391568	0.000278217	0.000370988	0.000350349	0.000670146	0.00037096	0.000432801	0.000278217	0.000432814	0.000340015	0.000484321	0.000319421	0.000412174	0.000370957	0.00037096	0.000319434	0.000360652	0.000267914	0.000278202	0.000381247	0.000329743	0.000298826	0.000309131	0.000309131	0.00027822	0.000443104	0.000319452	0.000340046	0.000401871	0.000309131	0.00039155	0.000247304	0.00042248	0.000216361	0.00041219	0.000412177	0.000360667	0.000443088	0.000401871	0.000381263	0.000267914	0.000401871	0.000381263	0.00042248	0.000278217	0.00028852	0.000319437	0.000360654	0.000360652	0.000391568	0.000309131	0.000370955	0.000381263	0.000370957	0.000288523	0.000381232	0.000401869	0.00032974	0.000350318	0.000401874	0.000329709	0.000340043
512285	0.002	0.000652975	0.000393593	0.000224832	0.000213591	0.000303523	0.000314766	0.000539909	0.019656397	0.102472271	0.000810256	0.891112284	0.003040145	0.003359696	0.000416242	0.000754403	0.914184759	0.003129982	0.015286013	0.000980966	0.000810357	0.000393742	0.000663755	0.000618612	0.001283597	0.000877989	0.002255992	0.000652773	0.000314769	0.001002105	0.000494735	0.000449665	0.0003823	0.000258557	0.067740071	0.000494819	0.000843581	0.000393776	0.001057899	0.000404735	0.001102974	0.000314766	0.000528579	0.000359732	0.000427199	0.000370973	0.00028104	0.000303526	0.000415942	0.000438425	0.00057341	0.000314766	0.000404701	0.000359749	0.000596011	0.000382216	0.000258558	0.000415939	0.00028104	0.000472165	0.000438425	0.000370973	0.000404701	0.000303526	0.000438442	0.000348492	0.000449668	0.000292283	0.000562151	0.000370973	0.000415958	0.000292283	0.00068598	0.000483425	0.000348492	0.000348492	0.000348492	0.000370959	0.000427182	0.000370973	0.000415942	0.000404699	0.000427182	0.000326006	0.000337249	0.00028104	0.000236074	0.000326006	0.000550874	0.000404699	0.000326006	0.000326006	0.000337266	0.000348492	0.000382216	0.000370975	0.000449665	0.000348492	0.000258557	0.000427165	0.000404699	0.000404682	0.000337249	0.000562184	0.000326006	0.000370992	0.000314766	0.000314766	0.000438425	0.000415942	0.000337249	0.000326009	0.000370975	0.000269766	0.000404699	0.000404699	0.000415939	0.000505891	0.000314766	0.000292283	0.000326006	0.000382216	0.000438391	0.000393456	0.000325973	0.000236074	0.00032599	0.000337249	0.000449665	0.000359732
512286	0.002	0.000472002	0.000286912	0.000317637	0.000184433	0.000266404	0.000225418	0.00049209	0.018907666	0.096286367	0.000717839	0.812121011	0.002833105	0.00348983	0.000379206	0.000810775	0.868285308	0.002957221	0.014203152	0.000914647	0.000482264	0.000584576	0.000676798	0.000666643	0.00123166	0.000717878	0.001829197	0.000368869	0.000420513	0.00073834	0.000440622	0.000317637	0.000256159	0.000338173	0.061736473	0.000379129	0.000697129	0.000317637	0.000943658	0.000307389	0.000799801	0.000297144	0.000543304	0.000379114	0.00025631	0.000194679	0.000256157	0.000297129	0.000348377	0.000358619	0.000512518	0.000399622	0.000348374	0.000215172	0.000543215	0.000379129	0.000307389	0.000317637	0.000348374	0.000358622	0.000307374	0.000286897	0.000409854	0.000389374	0.000256157	0.000368867	0.000522687	0.000389359	0.000502115	0.000358622	0.000379114	0.000348374	0.000584323	0.000235664	0.000491837	0.000358622	0.000358619	0.000317634	0.000327882	0.000389359	0.000420114	0.000276649	0.000338127	0.000307387	0.000256157	0.000286897	0.000379112	0.000286897	0.000409852	0.000338127	0.000379114	0.000235664	0.000379114	0.000297157	0.000358578	0.000338129	0.000358619	0.000348374	0.000389359	0.000409852	0.000245881	0.000430375	0.000297142	0.0005021	0.000266404	0.000461099	0.000194665	0.000256157	0.000358622	0.000256157	0.000245912	0.000338127	0.000297126	0.00026633	0.000256159	0.000379114	0.000399607	0.000327882	0.000379112	0.000307389	0.000297142	0.000338129	0.000471347	0.000307389	0.000327882	0.000358634	0.000420084	0.000338114	0.000430344	0.000379114
512287	0.002	0.000556768	0.00038501	0.000406293	0.000245894	0.000310041	0.000320781	0.000566905	0.019717397	0.098641303	0.000727787	0.845063731	0.002903402	0.003432387	0.00039562	0.000513366	1.717077194	0.002996846	0.014675633	0.00100902	0.000706698	0.00051386	0.000770572	0.000599198	0.001403369	0.000823949	0.002134492	0.000566884	0.00037427	0.000727488	0.000534671	0.000299351	0.000277969	0.000352839	0.063253532	0.000534687	0.000748814	0.000288661	0.001156156	0.000395622	0.000984451	0.000374221	0.000609579	0.000470477	0.000427659	0.000224513	0.000320736	0.000192439	0.000299351	0.000299351	0.000513289	0.000299319	0.000363497	0.00039562	0.000652449	0.000374189	0.000299351	0.000288659	0.000277969	0.000395571	0.000342115	0.000310041	0.000352807	0.000299303	0.000331423	0.000363513	0.000523933	0.000277969	0.00054536	0.000224513	0.000491824	0.000352807	0.000759416	0.000342115	0.000523928	0.000213821	0.000352805	0.000352805	0.000342131	0.000320733	0.000588172	0.000384882	0.000374173	0.000310043	0.000427662	0.000416951	0.000481166	0.000342115	0.000374205	0.000342115	0.000277969	0.000374189	0.000310041	0.000459718	0.000374187	0.000277969	0.000438336	0.000374208	0.000384879	0.000384879	0.000277937	0.000395571	0.000374187	0.000470426	0.000342112	0.000352805	0.000374189	0.000374189	0.000310043	0.000299351	0.000384863	0.000310041	0.000288659	0.000395571	0.000256586	0.000491808	0.000299351	0.000459734	0.000363497	0.000288659	0.000363497	0.000331423	0.000352805	0.000363497	0.000331423	0.000384879	0.000384879	0.000374187	0.000224497	0.000374189
512288	0.002	0.000317439	0.000270546	0.000289191	0.000261191	0.000261193	0.000289177	0.000560009	0.017181872	0.086804914	0.000578861	0.742508416	0.002514843	0.003062004	0.000298518	0.000738039	0.758798645	0.002596912	0.012605587	0.00084209	0.000541846	0.000382903	0.000626041	0.000504119	0.001261905	0.000793815	0.00183459	0.000541443	0.000317174	0.000691125	0.000261191	0.00021455	0.000233205	0.000289174	0.055732612	0.000438499	0.000644073	0.000186564	0.001009016	0.000326489	0.000943322	0.000335816	0.000457156	0.000354503	0.000251862	0.000326473	0.000307833	0.00025185	0.00023318	0.000251862	0.000373145	0.000307845	0.000373145	0.000251862	0.000485167	0.000382458	0.000242535	0.000177222	0.000261191	0.000382486	0.000391788	0.000354473	0.000279833	0.000298504	0.000279847	0.000279847	0.000494541	0.000307833	0.000354475	0.000289174	0.000410488	0.000289174	0.000531914	0.000419813	0.000447771	0.000382472	0.000242507	0.000270518	0.000223864	0.00031716	0.000391788	0.000251862	0.000261191	0.000307831	0.000242532	0.000289174	0.000419785	0.000382456	0.000373129	0.000270506	0.00027052	0.000279847	0.000326489	0.000205221	0.000363816	0.000261191	0.00029849	0.000279847	0.000233205	0.000261191	0.000373131	0.000307833	0.000242507	0.000382456	0.00031716	0.000345146	0.000326503	0.000242535	0.000401115	0.000410456	0.00031716	0.000373131	0.000345132	0.000279847	0.000326487	0.000317162	0.000335816	0.000382458	0.000363802	0.000307831	0.00031716	0.000354473	0.000354473	0.000298504	0.000242535	0.000270518	0.000307859	0.000242535	0.000289174	0.000382458
512289	0.002	0.000308783	0.000372476	0.000297891	0.000308627	0.0001915	0.000244727	0.000660135	0.019212955	0.095488145	0.000777305	0.831361206	0.002919651	0.003115271	0.00038305	0.000735204	0.871297779	0.003306481	0.014861978	0.000896339	0.000607293	0.000404582	0.000841388	0.000617476	0.001428593	0.000745339	0.002156902	0.00050019	0.00024468	0.000713575	0.000425573	0.000287298	0.000404295	0.000372396	0.064145531	0.000478915	0.000564044	0.000297891	0.000926472	0.000436213	0.001075825	0.000393674	0.000691851	0.000265973	0.000351086	0.000340446	0.000425573	0.000340446	0.000361724	0.000255334	0.000436232	0.000297891	0.000297891	0.000468211	0.000574711	0.000223417	0.000255303	0.000255334	0.000287251	0.000329809	0.000276613	0.000244695	0.000383002	0.000340446	0.000319171	0.000308531	0.000478835	0.000478803	0.000489438	0.000287251	0.000468113	0.000329806	0.000659923	0.000340446	0.000457475	0.000329806	0.000329809	0.000223417	0.000340444	0.000436197	0.000500142	0.000319153	0.000361724	0.000351086	0.000425576	0.000297891	0.000265973	0.000297891	0.000404359	0.000244695	0.000265973	0.000319169	0.000436213	0.000383002	0.00038302	0.000329806	0.000446867	0.000297891	0.000308528	0.000436197	0.000308528	0.000297891	0.000393639	0.000361724	0.000287251	0.000319169	0.000287251	0.000297891	0.000361724	0.000265957	0.000404279	0.000329806	0.000414917	0.000234057	0.000329809	0.000361708	0.000372364	0.000361724	0.000276613	0.000361692	0.000223402	0.000265973	0.000425557	0.000383002	0.000382988	0.000329806	0.000361724	0.000361708	0.000329806	0.000340446
512290	0.002	0.000442615	0.000288233	0.000249802	0.000345893	0.000297856	0.000326678	0.00049023	0.017432083	0.08760392	0.000624999	0.767539925	0.002647815	0.003123198	0.000336272	0.000615758	0.825032501	0.002772687	0.012724259	0.000693813	0.000500348	0.000326807	0.000692367	0.000451795	0.001135537	0.000740548	0.001976813	0.000470883	0.000345908	0.000836872	0.000374732	0.000269017	0.000259423	0.000307448	0.057025085	0.000403614	0.000576713	0.000355488	0.000904108	0.00037472	0.000673049	0.000345881	0.000509484	0.000249802	0.000365097	0.000278626	0.000249802	0.000192154	0.000326692	0.000336272	0.000451596	0.000317083	0.000480547	0.000355485	0.000442016	0.000288233	0.000220964	0.000355488	0.000297842	0.00042274	0.000278626	0.00040364	0.000240193	0.000307448	0.000269017	0.000326661	0.000490084	0.000201749	0.000268974	0.000269017	0.000451778	0.000240193	0.000499782	0.000211371	0.000374746	0.0002498	0.000355488	0.000278624	0.000336272	0.000230585	0.000317055	0.000307434	0.000259409	0.000297842	0.000374703	0.000240193	0.000307448	0.000355488	0.000393933	0.000230573	0.000297813	0.000297842	0.000249802	0.000240193	0.000288233	0.000297839	0.000345881	0.000355488	0.000355488	0.000288235	0.000249788	0.000317055	0.000432364	0.000470809	0.000432378	0.000307448	0.000278624	0.0002498	0.000336272	0.000355488	0.000365094	0.000384312	0.000240167	0.000297839	0.000317057	0.000365094	0.000259409	0.000201762	0.000365094	0.000336258	0.000345879	0.000384312	0.000393919	0.000393919	0.000307446	0.000403554	0.000345879	0.000336272	0.000403525	0.00033627
512291	0.002	0.000381648	0.000278264	0.000350438	0.000257652	0.000237041	0.000206122	0.000639403	0.018338095	0.095020925	0.000794702	0.82108237	0.002475551	0.00309991	0.0003401	0.000516078	1.717843391	0.003140588	0.014257217	0.000961505	0.000474789	0.00046433	0.000701313	0.000577803	0.001466935	0.000835728	0.002203372	0.000484374	0.000401967	0.000887624	0.000412308	0.00023704	0.00031949	0.000401938	0.061973748	0.00036073	0.000680583	0.0003401	0.000969882	0.000381326	0.000897474	0.000432873	0.000536047	0.000309183	0.000443227	0.000381324	0.000257652	0.000360714	0.000329795	0.000298876	0.000505094	0.000175203	0.000422566	0.000257652	0.000340102	0.00035041	0.00047411	0.000443209	0.000298876	0.000257652	0.000247331	0.000216427	0.000298876	0.000340115	0.000237024	0.00031949	0.000443196	0.000226719	0.000350407	0.000298894	0.000329798	0.000237041	0.000598006	0.000453501	0.000422581	0.000463839	0.000381326	0.000360714	0.000391631	0.000443178	0.000453485	0.000298876	0.000309183	0.000278264	0.000267946	0.000391631	0.000412243	0.000257652	0.000319488	0.000298876	0.000371019	0.000443178	0.000422551	0.000340087	0.0003401	0.000319426	0.000350407	0.000329811	0.000319488	0.000288571	0.000360714	0.000278264	0.000288571	0.000309183	0.000422551	0.000329795	0.0003401	0.000257652	0.000401938	0.000309214	0.000401938	0.000298876	0.000298876	0.000288571	0.000350407	0.000329795	0.000505091	0.000381324	0.000360712	0.000319488	0.000278264	0.000360712	0.000432858	0.000237009	0.000298891	0.000298878	0.00041223	0.000381324	0.000453483	0.000267956
512292	0.002	0.000415588	0.00033804	0.000357141	0.000212311	0.000231612	0.000231612	0.000598698	0.017038769	0.090309967	0.000685924	0.761464895	0.002728349	0.003011224	0.000289717	0.000715308	0.752027716	0.002697221	0.012934139	0.000842111	0.000686283	0.000357514	0.000502117	0.000492355	0.001179722	0.000753362	0.001858895	0.000502071	0.000328145	0.000656803	0.000531125	0.000241276	0.000337768	0.000289529	0.057449456	0.000318479	0.000598652	0.000299195	0.001111631	0.000231641	0.00075336	0.000260562	0.000492343	0.000318467	0.000386033	0.000279865	0.000231611	0.000222003	0.000366718	0.000231611	0.000328116	0.000221961	0.000279863	0.000308815	0.000386035	0.000183359	0.000279863	0.000289514	0.000299166	0.000260564	0.000482554	0.00019301	0.000289512	0.000221961	0.000279865	0.000376369	0.000501944	0.000415	0.000347417	0.000202659	0.000463251	0.000366718	0.000579296	0.000299164	0.000453616	0.00021231	0.000318481	0.000279863	0.000299166	0.000260548	0.000318467	0.000279863	0.000414985	0.000299166	0.000318464	0.000376369	0.000337765	0.000328116	0.000405336	0.000260548	0.000231611	0.000241261	0.000366718	0.000260562	0.000347417	0.000192995	0.000279863	0.000250913	0.000250898	0.000289517	0.00036672	0.000318464	0.000357068	0.000308815	0.000279863	0.000337765	0.000357068	0.000270214	0.000318464	0.000357066	0.000347417	0.000260564	0.000308815	0.000250913	0.000328116	0.000299164	0.000366718	0.000376367	0.000289514	0.000308815	0.000414971	0.000299149	0.000270214	0.000221946	0.000434272	0.000376369	0.000260564	0.000463224	0.000443921	0.000289471
512293	0.002	0.000480273	0.000400125	0.000249769	0.000299739	0.000269751	0.000169843	0.000509718	0.017115125	0.093219629	0.000820406	0.797294736	0.002430615	0.003411262	0.000410085	0.000730541	0.855213732	0.002832546	0.013601199	0.00107273	0.00054031	0.000430228	0.000519879	0.000690087	0.001171073	0.000709954	0.002004891	0.000570251	0.000329695	0.000750049	0.00046969	0.000399724	0.000319706	0.000229789	0.060328443	0.000499753	0.000619741	0.000329695	0.001100773	0.000399664	0.000769818	0.000379652	0.000569926	0.000359668	0.00041963	0.000359698	0.000319706	0.00037965	0.000279743	0.00027974	0.000389659	0.000269753	0.000419628	0.000229788	0.000489654	0.000349679	0.000329695	0.000329698	0.00036972	0.000299724	0.000379652	0.00036966	0.000339687	0.000319706	0.000309716	0.000259761	0.000479605	0.000339687	0.000359656	0.000349676	0.000379667	0.000289732	0.000539614	0.000389642	0.000469583	0.000389702	0.000319706	0.000349676	0.000299709	0.00037968	0.00041963	0.000319706	0.00042968	0.000349709	0.000339687	0.000229788	0.000429635	0.000339687	0.00050959	0.000349676	0.000409638	0.000419585	0.000369658	0.000299724	0.00037965	0.000369703	0.000309716	0.000299724	0.000319691	0.000289732	0.000329683	0.00033969	0.000429605	0.000279743	0.000299724	0.000349679	0.000309714	0.000359668	0.000409623	0.000419618	0.000319706	0.000429605	0.000279728	0.000309714	0.000269736	0.000439597	0.000439639	0.000319706	0.000339687	0.00036966	0.000309716	0.000329695	0.000289735	0.000259746	0.000389642	0.000279743	0.000259759	0.000359668	0.000479619	0.000229787
512294	0.002	0.000457321	0.000337034	0.000228312	0.000347953	0.000250056	0.000348021	0.000805209	0.019112576	0.098956371	0.000881561	0.877660643	0.00294192	0.003149941	0.000434945	0.000642145	0.911993182	0.00304973	0.014825311	0.000926979	0.00076234	0.000391699	0.000663544	0.000642376	0.001197893	0.000848881	0.002159774	0.00032616	0.000434994	0.000881499	0.000598272	0.000195696	0.000260928	0.00033705	0.064545119	0.000380587	0.000543718	0.000358778	0.000925011	0.000445783	0.001023343	0.000380554	0.000576436	0.000380521	0.000358775	0.000293543	0.000304417	0.000380519	0.000304417	0.00032616	0.000337034	0.000347907	0.000304417	0.000347904	0.000413136	0.000282673	0.000293543	0.00029353	0.000369667	0.00032616	0.00031529	0.000337034	0.000380521	0.00029356	0.000358775	0.000250056	0.000511036	0.000391392	0.000434882	0.000347904	0.00032616	0.000347904	0.000761502	0.000413139	0.000434885	0.000391313	0.000402263	0.000478386	0.000445769	0.000293546	0.000445788	0.000228296	0.000358778	0.000402295	0.00032616	0.000456708	0.000358775	0.000315287	0.000369648	0.000358778	0.000282673	0.00025004	0.000260911	0.000424042	0.000337017	0.000347904	0.000293543	0.000402263	0.00031529	0.000337031	0.000380538	0.000413136	0.000337031	0.000478367	0.00053278	0.000500114	0.000424009	0.000369648	0.000250055	0.000402263	0.000337034	0.000260928	0.000369648	0.000358759	0.000391392	0.000434882	0.000206568	0.000293546	0.000239168	0.000391392	0.000402265	0.000337015	0.00043488	0.000347904	0.000315287	0.000358775	0.00032616	0.000391392	0.000369648	0.000380521
512295	0.002	0.000462236	0.000429125	0.000274796	0.000285721	0.000329743	0.000318706	0.000659794	0.019118892	0.101902767	0.000924659	0.873467574	0.002994385	0.003652363	0.000384707	0.000605198	0.914861775	0.003226021	0.015354291	0.000981129	0.000594273	0.000516742	0.000703797	0.00071487	0.001221886	0.000824962	0.00231619	0.000439619	0.000483723	0.000858247	0.000351656	0.00031869	0.000263742	0.000384625	0.064696272	0.000395681	0.000846913	0.000417591	0.000956936	0.000373634	0.0008909	0.000450576	0.000472541	0.000263741	0.000439588	0.000351656	0.000252752	0.000285737	0.000384625	0.000395613	0.000373653	0.000263743	0.000461583	0.000296728	0.000472574	0.000461635	0.000340668	0.000307699	0.000285721	0.000428581	0.000439638	0.000329678	0.000384625	0.000296711	0.000362712	0.000307699	0.000450573	0.000395613	0.000428581	0.000285721	0.000384691	0.000373634	0.000615585	0.000450705	0.000472555	0.000406603	0.000406603	0.000197805	0.000406636	0.000373637	0.000494536	0.000351656	0.00027473	0.000461567	0.000516511	0.000439638	0.000472538	0.000307683	0.000516497	0.00045056	0.000263741	0.000384625	0.000329645	0.000472505	0.000340635	0.000439569	0.000351659	0.000384608	0.000230773	0.000384641	0.000417591	0.000538506	0.000406603	0.00036263	0.000362644	0.000428581	0.000362646	0.000351656	0.000417607	0.000428581	0.000384625	0.000318723	0.000373634	0.000395613	0.000395613	0.000395613	0.000362644	0.000329678	0.000384608	0.000318687	0.000329678	0.000428581	0.000263742	0.00031869	0.000351659	0.000329661	0.000318687	0.000285721	0.000417591	0.000307699
512296	0.002	0.000574073	0.000370982	0.000247265	0.000370937	0.000303459	0.000292238	0.000854969	0.020286627	0.102355585	0.000900356	0.888772598	0.002846849	0.003654987	0.000348416	0.000641631	0.911674668	0.003367182	0.015227155	0.000980821	0.000641533	0.000393426	0.000753964	0.000652384	0.001328432	0.000697486	0.001949833	0.000550896	0.000427159	0.000832634	0.000472099	0.000415921	0.000269742	0.000337181	0.067303241	0.000505818	0.000742196	0.000337178	0.001057631	0.000280984	0.000866112	0.000438366	0.000539691	0.000325941	0.000359657	0.000348416	0.000370914	0.00019105	0.000449624	0.000370897	0.000573357	0.000404614	0.000415851	0.000382135	0.000775954	0.000427145	0.000325938	0.000292205	0.000348416	0.000325941	0.000382135	0.000404614	0.000382135	0.000370897	0.000427095	0.000359657	0.000573343	0.000337178	0.000595835	0.00025852	0.000438349	0.000348416	0.000775937	0.000348419	0.000393376	0.000415854	0.00025847	0.000292222	0.000438332	0.000337178	0.000393376	0.000337195	0.000427092	0.000370861	0.000404614	0.000337178	0.000427092	0.000382135	0.000517143	0.000393376	0.000370897	0.000370881	0.000404614	0.000314666	0.000247214	0.000404614	0.000359609	0.000404614	0.000325938	0.000292222	0.000247247	0.000258503	0.000303462	0.00044957	0.000382135	0.000337162	0.000404614	0.000314666	0.000415854	0.000427095	0.000359657	0.000303443	0.000325938	0.000415854	0.000382135	0.000393373	0.000325938	0.000337162	0.000427092	0.000337162	0.000303459	0.000236024	0.000415854	0.000404616	0.000404614	0.00035964	0.000382135	0.000370895	0.000370897	0.000382135
512297	0.002	0.000361257	0.000371117	0.000278499	0.000340107	0.00029888	0.000268009	0.000732263	0.019028024	0.096155296	0.000846347	0.830317135	0.002848953	0.003549092	0.000350445	0.000588239	1.554714185	0.00283578	0.014068053	0.000827176	0.00060899	0.000484748	0.000618811	0.000556926	0.001477434	0.000763401	0.001922789	0.000464136	0.000381331	0.000752978	0.000463829	0.00024735	0.000329799	0.000267962	0.061137034	0.00052605	0.000598022	0.000267962	0.000846108	0.00037107	0.001042132	0.000371055	0.000525792	0.000350412	0.000505113	0.000247349	0.000226737	0.00031951	0.000443171	0.000288572	0.000309187	0.000412267	0.000443215	0.000371039	0.000371024	0.000360796	0.000360719	0.000267962	0.000329799	0.000340122	0.000412267	0.000401962	0.000391636	0.000360719	0.000319492	0.00024735	0.000494826	0.000319507	0.000639326	0.000381347	0.000474119	0.000298882	0.000587673	0.000371039	0.000360719	0.00035043	0.000329799	0.000340104	0.000278267	0.000401975	0.000412251	0.000319494	0.00029888	0.000278267	0.000216415	0.000340135	0.000443202	0.00029888	0.000360719	0.000237042	0.000412269	0.000360719	0.000288575	0.000288575	0.000309187	0.000329799	0.000319464	0.000381331	0.000329802	0.000360719	0.000412251	0.000329799	0.000340104	0.000278267	0.000371024	0.000412249	0.000319492	0.000350412	0.000340107	0.000288575	0.000329799	0.000360719	0.000360716	0.000309187	0.000216416	0.00028859	0.000309187	0.00024735	0.000288575	0.000267962	0.000381331	0.00029888	0.000309187	0.000360716	0.000391636	0.00024735	0.000381329	0.000371024	0.000298882	0.000309184
512298	0.002	0.000448059	0.00033817	0.000278395	0.000208796	0.000308254	0.000248596	0.000676615	0.017212721	0.091997394	0.000826019	0.781969034	0.002508672	0.00331319	0.000357996	0.000657291	0.837528934	0.003171976	0.013011263	0.000887618	0.000497872	0.000398094	0.00060684	0.00062705	0.001125223	0.000726491	0.001885596	0.000407859	0.000328139	0.00072668	0.00029828	0.000308326	0.00025851	0.000387842	0.060154023	0.000377901	0.000626663	0.000367895	0.000845914	0.000427535	0.000845991	0.000308222	0.000467502	0.000357966	0.000417624	0.000198853	0.000228681	0.000268451	0.000377836	0.000387825	0.000497247	0.000338051	0.00038778	0.000377836	0.000278395	0.000308222	0.00029828	0.000308194	0.000318166	0.000338053	0.000357951	0.000208796	0.000338053	0.00029828	0.000308224	0.000238624	0.000357939	0.000318166	0.000268451	0.000248566	0.000407665	0.00029828	0.000626603	0.000357939	0.000328109	0.000318166	0.000278395	0.000268481	0.000268451	0.000268451	0.000417592	0.000318166	0.000397679	0.000318166	0.000288337	0.000318166	0.000397709	0.000338051	0.000407648	0.000338051	0.000248566	0.000318166	0.000238624	0.000387765	0.000357936	0.000228681	0.000278395	0.000417607	0.000338051	0.000298251	0.000357936	0.000308194	0.000338053	0.000417562	0.00025851	0.000328109	0.000248566	0.000338051	0.000338051	0.000268439	0.000338051	0.00036788	0.000357936	0.000427535	0.000318166	0.000318166	0.00036788	0.000347995	0.000397706	0.000377824	0.000328109	0.000258495	0.00036788	0.000298266	0.000308207	0.000328107	0.00027838	0.000308222	0.000397706	0.00040765
512299	0.002	0.000500718	0.00047831	0.000233343	0.000255566	0.0004001	0.000322321	0.00052245	0.019383159	0.101725468	0.00075634	0.885855604	0.002993936	0.003928102	0.000489212	0.000689932	1.833700434	0.003249399	0.014621673	0.001160138	0.000511879	0.00042254	0.000723262	0.000734053	0.001357993	0.000867464	0.002107043	0.000500172	0.000477866	0.000890119	0.000466756	0.000300015	0.000377797	0.000355657	0.06621884	0.000444549	0.000767181	0.000377794	0.001101395	0.000322205	0.000889756	0.000344458	0.000555698	0.000377844	0.000322235	0.000277789	0.000322235	0.000311108	0.000355571	0.000355555	0.00046672	0.000377794	0.000422274	0.000333348	0.00055565	0.000366684	0.000411147	0.000322269	0.000266662	0.00040002	0.000511193	0.000333315	0.000466756	0.000400017	0.000266661	0.000366684	0.000544538	0.000344461	0.000322221	0.000344458	0.000388904	0.000577901	0.000633563	0.000433353	0.000255566	0.000322235	0.00038889	0.000233328	0.000400017	0.000277789	0.000533475	0.000477835	0.000288869	0.000377794	0.000311125	0.000544485	0.000444469	0.000333331	0.000366684	0.000322235	0.000377794	0.000433353	0.00042224	0.000511182	0.000366684	0.00042224	0.000288902	0.000411127	0.000344461	0.000277789	0.000188864	0.000222231	0.000388907	0.000411127	0.000322235	0.000300012	0.000333348	0.000300012	0.000366634	0.000333348	0.000377794	0.000255566	0.000344461	0.000277789	0.000333348	0.000266679	0.000588931	0.000422257	0.000455576	0.000311108	0.000466686	0.000422243	0.000355571	0.000333348	0.000388904	0.000388907	0.000444463	0.000300015	0.000488859	0.00025555
