## Supplementary Data 1 for "Measurement of Volatile Compounds for Real-time Analysis of Soil Microbial Metabolic Response to Simulated Snowmelt": Inlet3.txt (part 106 of 137)

time (s)	nominal mass 21	nominal mass 22	nominal mass 23	nominal mass 24	nominal mass 25	nominal mass 26	nominal mass 27	nominal mass 28	nominal mass 29	nominal mass 30	nominal mass 31	nominal mass 32	nominal mass 33	nominal mass 34	nominal mass 35	nominal mass 36	nominal mass 37	nominal mass 38	nominal mass 39	nominal mass 40	nominal mass 41	nominal mass 42	nominal mass 43	nominal mass 44	nominal mass 45	nominal mass 46	nominal mass 47	nominal mass 48	nominal mass 49	nominal mass 50	nominal mass 51	nominal mass 52	nominal mass 53	nominal mass 54	nominal mass 55	nominal mass 56	nominal mass 57	nominal mass 58	nominal mass 59	nominal mass 60	nominal mass 61	nominal mass 62	nominal mass 63	nominal mass 64	nominal mass 65	nominal mass 66	nominal mass 67	nominal mass 68	nominal mass 69	nominal mass 70	nominal mass 71	nominal mass 72	nominal mass 73	nominal mass 74	nominal mass 75	nominal mass 76	nominal mass 77	nominal mass 78	nominal mass 79	nominal mass 80	nominal mass 81	nominal mass 82	nominal mass 83	nominal mass 84	nominal mass 85	nominal mass 86	nominal mass 87	nominal mass 88	nominal mass 89	nominal mass 90	nominal mass 91	nominal mass 92	nominal mass 93	nominal mass 94	nominal mass 95	nominal mass 96	nominal mass 97	nominal mass 98	nominal mass 99	nominal mass 100	nominal mass 101	nominal mass 102	nominal mass 103	nominal mass 104	nominal mass 105	nominal mass 106	nominal mass 107	nominal mass 108	nominal mass 109	nominal mass 110	nominal mass 111	nominal mass 112	nominal mass 113	nominal mass 114	nominal mass 115	nominal mass 116	nominal mass 117	nominal mass 118	nominal mass 119	nominal mass 120	nominal mass 121	nominal mass 122	nominal mass 123	nominal mass 124	nominal mass 125	nominal mass 126	nominal mass 127	nominal mass 128	nominal mass 129	nominal mass 130	nominal mass 131	nominal mass 132	nominal mass 133	nominal mass 134	nominal mass 135	nominal mass 136	nominal mass 137	nominal mass 138	nominal mass 139	nominal mass 140	nominal mass 141	nominal mass 142	nominal mass 143	nominal mass 144	nominal mass 145	nominal mass 146	nominal mass 147	nominal mass 148	nominal mass 149	nominal mass 150
512300	0.002	0.000396028	0.000427235	0.00024977	0.000249787	0.000218548	0.000353857	0.000656497	0.018588068	0.095480197	0.000739677	0.826015111	0.002637158	0.003405286	0.000385061	0.000739994	0.865962212	0.003254539	0.013813954	0.001012645	0.000667097	0.000353998	0.000697852	0.000646002	0.001240535	0.00087504	0.002109779	0.000406003	0.000322635	0.000854603	0.000343436	0.000364559	0.000280994	0.000260193	0.062257459	0.00034348	0.000655915	0.000228956	0.001000494	0.000260177	0.000968993	0.000312214	0.000489215	0.000291399	0.000447524	0.000291399	0.000333028	0.000260177	0.000322619	0.000280991	0.00044754	0.000395485	0.000426744	0.000291399	0.000374687	0.000301805	0.000447506	0.000260177	0.000301805	0.00043716	0.000364234	0.000270585	0.000322619	0.000301821	0.000395472	0.000416284	0.000572518	0.000322606	0.000437098	0.000437101	0.000426755	0.000187343	0.000749717	0.00036425	0.000489197	0.00039547	0.000385064	0.00036425	0.000374656	0.000291399	0.00036425	0.000385064	0.000385061	0.000416284	0.000280994	0.000416286	0.000437069	0.000364247	0.000385064	0.000260177	0.000457946	0.000228925	0.000291399	0.000374656	0.000395532	0.000322619	0.000405878	0.00036425	0.000291399	0.000353842	0.000426664	0.000260162	0.000249755	0.000249739	0.000426739	0.000343433	0.000312214	0.00024977	0.000364232	0.00039547	0.00034342	0.000312198	0.000322622	0.000322622	0.000301805	0.000364234	0.000291397	0.000353842	0.00039547	0.000249771	0.000343433	0.000312214	0.000260146	0.000312198	0.000385061	0.000333015	0.000426692	0.000353842	0.000374656	0.000385064
512301	0.002	0.000476429	0.000359642	0.000285459	0.000148015	0.000190306	0.000274887	0.000560639	0.018177113	0.097866101	0.000761924	0.840470305	0.002731823	0.003630835	0.000454919	0.00064586	0.879014835	0.00307377	0.013593526	0.000827592	0.000571757	0.000317555	0.000539415	0.00058189	0.00161096	0.000889362	0.002015383	0.000550097	0.000370089	0.000995348	0.000370149	0.000412347	0.000306604	0.000391215	0.063406452	0.000423032	0.000655753	0.000222024	0.00107969	0.000412347	0.000910042	0.000412331	0.000571131	0.000370039	0.000317177	0.000370044	0.000306606	0.000274887	0.000465195	0.000359467	0.000306606	0.000306604	0.00043351	0.000274887	0.000507627	0.000327796	0.000370025	0.000348896	0.000348896	0.000338322	0.000306606	0.000285459	0.000370041	0.000338322	0.000243168	0.000243169	0.000327706	0.000306604	0.000348896	0.000401776	0.000232581	0.000317177	0.000719336	0.000317177	0.000370039	0.000348894	0.000465195	0.000348896	0.000359467	0.000370039	0.000285459	0.000454685	0.000348894	0.000253742	0.000380612	0.000422902	0.000412363	0.000391202	0.00035947	0.000285459	0.000412331	0.000285459	0.000359467	0.000380612	0.000296017	0.000348896	0.000274887	0.000422902	0.000296032	0.000359467	0.000422902	0.000274887	0.000370039	0.000433476	0.000306606	0.000359467	0.000380615	0.000391184	0.000422905	0.000465208	0.000433524	0.000306604	0.000338322	0.000444047	0.000359467	0.000475769	0.000285459	0.000274872	0.000475782	0.000317175	0.000465208	0.000306604	0.000317177	0.000444047	0.000285427	0.000401757	0.000317162	0.000317177	0.000507501	0.000454637
512302	0.002	0.000485811	0.000385785	0.000360704	0.000298513	0.000273638	0.000385583	0.000759195	0.022235954	0.116495931	0.000934039	0.987526278	0.00344094	0.004235259	0.000422896	0.000759804	1.007073721	0.003514068	0.017074373	0.000985542	0.000572857	0.000547741	0.000759764	0.000796641	0.001695277	0.000946832	0.00243318	0.000547353	0.00033585	0.001083649	0.00052244	0.000261199	0.000335831	0.000398057	0.074908473	0.000398131	0.000709248	0.000410459	0.001382618	0.000559737	0.000983452	0.000422896	0.000759177	0.000360726	0.000472688	0.000435335	0.000310952	0.000186553	0.000435372	0.000422896	0.000422896	0.000310952	0.000360704	0.000435335	0.000609654	0.000485087	0.000398019	0.000497527	0.000335828	0.000373143	0.000485087	0.000360704	0.000485162	0.000298514	0.000485087	0.000298533	0.00067183	0.000385583	0.000597143	0.000509963	0.000460208	0.000472648	0.000709332	0.000472648	0.000435332	0.000485124	0.000422896	0.000435335	0.000385583	0.000460211	0.000547297	0.000310952	0.000335828	0.000410456	0.000286077	0.000373199	0.000422896	0.000622112	0.000621944	0.000373143	0.000472651	0.000410459	0.000360704	0.00031097	0.000472648	0.000310952	0.000298515	0.000460245	0.000261199	0.000348267	0.000447772	0.000335828	0.000435357	0.000422896	0.000422896	0.000373143	0.000435335	0.000385583	0.000261199	0.000385583	0.000447772	0.000497449	0.000410459	0.000410456	0.000385583	0.000348249	0.000534839	0.00038558	0.000497542	0.000248761	0.000485087	0.000485087	0.000547332	0.000460211	0.000360704	0.000472648	0.000236323	0.000348267	0.000373143	0.000348249
512303	0.002	0.000448794	0.000435301	0.000461412	0.000382291	0.000276833	0.000276832	0.000699252	0.023742908	0.124163079	0.000910476	1.050817503	0.003446678	0.003912694	0.000487813	0.000646904	2.527144794	0.004002837	0.017919974	0.001031275	0.000712939	0.000527457	0.00092345	0.000950565	0.001716839	0.000976772	0.002619515	0.000382291	0.000514198	0.00108206	0.000580049	0.00042184	0.000408676	0.000329562	0.080291721	0.000672726	0.001015823	0.000448205	0.001531686	0.000514135	0.000896924	0.000553786	0.000685791	0.000435084	0.000382291	0.000382314	0.000408659	0.000369111	0.000395479	0.00031638	0.000461389	0.000342746	0.000448208	0.000342746	0.000553747	0.000342726	0.000514119	0.000276832	0.000408663	0.000435024	0.00047457	0.00042184	0.000540582	0.000276833	0.000408656	0.000421844	0.000685613	0.000369107	0.000487774	0.000553687	0.000566848	0.000329562	0.000778106	0.00042184	0.000566888	0.000514099	0.000395475	0.00042184	0.00047457	0.00035593	0.000527303	0.000487754	0.000593312	0.000369051	0.000435021	0.000527303	0.000395475	0.000619719	0.000580204	0.000290016	0.000448205	0.000448205	0.000487754	0.000369114	0.000382291	0.000487751	0.000540484	0.00042184	0.000329562	0.000487754	0.000395475	0.000329542	0.000408656	0.000487754	0.000382295	0.000303199	0.000619637	0.000408656	0.00042184	0.000342746	0.000527303	0.000395456	0.000540484	0.000408656	0.000632798	0.00042184	0.000329562	0.00047457	0.000553668	0.000382291	0.000316205	0.000382291	0.000527263	0.000527299	0.000540484	0.00042184	0.000553668	0.000382291	0.000553664	0.000527299
512304	0.002	0.000443688	0.000412761	0.000278361	0.000288752	0.000247434	0.000257742	0.000546653	0.018417587	0.096533902	0.000763767	0.831539134	0.002727115	0.003687038	0.00021658	0.000516148	1.885931373	0.00285815	0.014593541	0.000786754	0.00069183	0.000340234	0.000670479	0.000691371	0.001239906	0.000712148	0.002204339	0.000453706	0.000422837	0.000960269	0.000515705	0.000298983	0.000257742	0.000381473	0.061029984	0.000381614	0.000680832	0.000309291	0.001042609	0.00035053	0.000918554	0.00047434	0.000402082	0.000422745	0.00029898	0.000257742	0.000340221	0.000268022	0.000463983	0.00041239	0.000422729	0.000257742	0.000391768	0.000309291	0.000443274	0.000360838	0.000391833	0.000278361	0.000247433	0.000329911	0.000577545	0.000329867	0.000381475	0.000288672	0.00038146	0.00029898	0.000577535	0.000278361	0.000391768	0.000360838	0.000443351	0.000288672	0.000618835	0.000340221	0.0003196	0.000329911	0.00035053	0.000298983	0.000247402	0.0003196	0.00030926	0.000268053	0.0003196	0.000288672	0.000360856	0.000463952	0.000402079	0.000298952	0.000474276	0.000247417	0.000391753	0.000453659	0.000474279	0.000371149	0.000422698	0.000360838	0.000371149	0.000309291	0.000309322	0.000257742	0.000309291	0.000371149	0.000412388	0.000402097	0.000288672	0.000453659	0.000278361	0.000257742	0.00035053	0.000340221	0.000309291	0.000422701	0.000340221	0.000257742	0.000350527	0.00026805	0.00026805	0.000391768	0.000391768	0.000309291	0.00035053	0.00035053	0.000412388	0.000422698	0.000391768	0.000360841	0.000206193	0.000433007	0.000268053	0.00029898
512305	0.002	0.000354971	0.000344714	0.000216595	0.000196905	0.000196905	0.00024616	0.000680054	0.017657663	0.08836377	0.000531901	0.779975421	0.002463586	0.003111958	0.00039387	0.000640895	0.779319159	0.002939929	0.013960231	0.00063209	0.0007791	0.000502856	0.0006209	0.000551702	0.001341748	0.000620708	0.002035293	0.000384006	0.00033474	0.000877402	0.000305203	0.000344584	0.000354428	0.000324894	0.058819221	0.000374229	0.000541735	0.000354457	0.001045341	0.000393809	0.000571333	0.000324894	0.00044307	0.00026582	0.000334735	0.000275667	0.000344584	0.000295357	0.000334738	0.000285511	0.000462758	0.00030523	0.000374138	0.000354428	0.000413501	0.000285511	0.000413605	0.00022644	0.00023627	0.000305201	0.000324891	0.000265823	0.000324894	0.000344584	0.00026582	0.000285513	0.000443067	0.000295357	0.000482448	0.000305201	0.000383965	0.000305201	0.000531864	0.000344584	0.00040367	0.000305203	0.000374118	0.000344584	0.000383979	0.000295357	0.000275652	0.000344582	0.000315047	0.000295372	0.000305201	0.000354428	0.000403655	0.000344596	0.000374121	0.000255976	0.000383965	0.000403684	0.000324891	0.000305203	0.00031505	0.00035443	0.000364274	0.000295357	0.000315047	0.000275667	0.000285525	0.000344584	0.000255976	0.000344582	0.000275667	0.000285511	0.000334738	0.000324891	0.000443036	0.000305189	0.000374118	0.000236286	0.000275667	0.000443036	0.00024613	0.000324891	0.000226425	0.000344584	0.000315047	0.000354413	0.000403655	0.000374118	0.000315047	0.000285469	0.000344584	0.000236285	0.000275667	0.000236271	0.000324891	0.000334738
512306	0.002	0.000363142	0.000406607	0.000439584	0.000384628	0.000296686	0.000274775	0.000714677	0.018813576	0.101824297	0.000835824	0.881182035	0.002806839	0.003853381	0.000450574	0.00070434	1.853203081	0.003256192	0.014797819	0.000970441	0.00066039	0.00032988	0.000847022	0.00069314	0.001563678	0.000990316	0.002072418	0.000549766	0.000395601	0.0009569	0.000428614	0.000263721	0.000318662	0.000329668	0.066130625	0.000362615	0.000890789	0.000252732	0.001012079	0.000285699	0.001089045	0.000384628	0.000604663	0.000318665	0.000406571	0.000340641	0.000307675	0.000219767	0.00025275	0.000340639	0.000241744	0.000274709	0.000483557	0.000472534	0.000340641	0.000340639	0.000373605	0.000285699	0.000329652	0.000340641	0.000384628	0.000329652	0.000428548	0.000285699	0.000428564	0.000329652	0.000483494	0.000274709	0.000483507	0.000406571	0.00051657	0.000296686	0.000769675	0.000450525	0.000560654	0.000428548	0.000362615	0.000241712	0.000351628	0.000263721	0.000329602	0.000274709	0.000340641	0.000395582	0.000318662	0.000395647	0.000329619	0.000417558	0.000417561	0.000395582	0.000395582	0.000274709	0.000406591	0.000406569	0.000340639	0.000384592	0.000307692	0.000274709	0.000384595	0.000395582	0.000362615	0.000307675	0.000307675	0.000384628	0.000340592	0.000307675	0.000362618	0.000395582	0.000362618	0.000373605	0.000472501	0.000439535	0.000461511	0.000362615	0.000318662	0.000439535	0.000439535	0.000340639	0.000241712	0.000384595	0.000340639	0.000439502	0.000384595	0.000329652	0.000285666	0.000362618	0.000362618	0.000395582	0.000439538	0.000230755
512307	0.002	0.000692978	0.000461858	0.00036418	0.000449211	0.000352043	0.000376318	0.000631713	0.020714141	0.113442113	0.000607374	0.96647806	0.003602404	0.003971991	0.000400633	0.000960308	0.989689753	0.003377106	0.015911723	0.000937554	0.000814664	0.000546867	0.000801623	0.000716765	0.001703518	0.000960168	0.002253253	0.000595318	0.000339902	0.000850365	0.000449208	0.000376318	0.000449226	0.000388459	0.074320151	0.000497768	0.000886766	0.000388459	0.00163001	0.000546434	0.001045035	0.000449156	0.000619312	0.00046137	0.000424932	0.000461349	0.000230629	0.000400672	0.000303483	0.000352039	0.000485612	0.000376318	0.000534151	0.000461385	0.000534133	0.000352039	0.000412737	0.00041274	0.000376321	0.000327728	0.000352039	0.000315623	0.000424896	0.000424875	0.000400599	0.000376321	0.000801584	0.00036418	0.000582726	0.0003763	0.000509869	0.00036418	0.000898907	0.00036418	0.000546343	0.000352024	0.000412737	0.000267065	0.000339902	0.000242751	0.00041274	0.000412722	0.000424875	0.000364198	0.000376303	0.000352039	0.000509851	0.000303483	0.000412737	0.000473435	0.000339902	0.000412774	0.000437019	0.000473435	0.000509854	0.000437016	0.000352039	0.000388568	0.000497732	0.000388459	0.000400599	0.000400596	0.000424878	0.000461294	0.000279168	0.000546307	0.000376318	0.000449156	0.000449156	0.000424878	0.000327761	0.000412755	0.000230647	0.00031562	0.000279204	0.000473417	0.00036418	0.000376321	0.000449138	0.000497713	0.000327761	0.000449156	0.000400596	0.000521992	0.000327764	0.000485576	0.000339902	0.000400596	0.000497713	0.000424875
512308	0.002	0.000401868	0.000233325	0.000326845	0.000214647	0.000214646	0.00029864	0.000551031	0.016467825	0.086472835	0.000672537	0.747352651	0.002251669	0.003024117	0.000279975	0.000682472	0.751679275	0.002625424	0.012759743	0.000955091	0.000589271	0.000467003	0.000466919	0.000494819	0.001037572	0.000541809	0.002023576	0.000438643	0.00038284	0.000859733	0.000382677	0.000270643	0.000223979	0.000326638	0.056255432	0.000401423	0.000457355	0.00029864	0.000990881	0.00035465	0.00070038	0.000279975	0.000532093	0.000373313	0.000401311	0.000307971	0.000326638	0.000242645	0.000270643	0.000214646	0.000335972	0.00022398	0.0003453	0.000363968	0.000504125	0.000242645	0.000205314	0.000195982	0.000214647	0.000317321	0.000345331	0.000223979	0.00029864	0.000242645	0.000279989	0.00026131	0.000373315	0.000289308	0.000466653	0.000354648	0.000410643	0.00026131	0.000606876	0.000345317	0.000382688	0.000279977	0.00039198	0.000289306	0.000289306	0.000447986	0.000205315	0.000261268	0.000326636	0.000195982	0.000223979	0.000354634	0.000354636	0.000251979	0.000420102	0.000270627	0.000335955	0.000382688	0.000391964	0.000298642	0.000307957	0.000298709	0.000326638	0.000195981	0.000205287	0.000363968	0.000289308	0.000233312	0.00026131	0.000326636	0.000373299	0.000345317	0.000354634	0.000270643	0.000205314	0.000345303	0.000261296	0.000307971	0.000363968	0.000391964	0.00026131	0.000317304	0.00029864	0.000223979	0.000261296	0.00026131	0.000279975	0.000326636	0.00029864	0.000261308	0.00031729	0.000335969	0.000307971	0.000363968	0.000326636	0.000391964
512309	0.002	0.000514006	0.000440529	0.000335661	0.000240909	0.000282805	0.000230449	0.000618335	0.019210571	0.097022741	0.000828468	0.839788136	0.002653763	0.003469211	0.000272332	0.000681863	0.916225937	0.003147676	0.014014652	0.000945503	0.000493027	0.000408558	0.000943971	0.000681756	0.001322331	0.000681413	0.001932987	0.000439969	0.00039807	0.000902134	0.000450411	0.000335224	0.000303753	0.00034587	0.064055197	0.000377077	0.00081765	0.00032472	0.001174926	0.000366633	0.000996115	0.000439938	0.000544899	0.000314229	0.000366617	0.000324704	0.00029328	0.000335193	0.000314229	0.000303785	0.000356128	0.000303753	0.000418987	0.000240908	0.000502817	0.000272332	0.000324704	0.000314229	0.000335177	0.000198995	0.000324704	0.000356141	0.000429462	0.000230418	0.00029328	0.000282805	0.000439922	0.000366601	0.00047139	0.000303756	0.000387594	0.000335177	0.000544698	0.000481835	0.000324704	0.000272332	0.000335177	0.000303756	0.000272332	0.000345621	0.000492357	0.000303753	0.000324704	0.000324704	0.000345653	0.00038755	0.000418971	0.000272348	0.000408731	0.00038755	0.000408498	0.00029328	0.000282805	0.000314216	0.000356126	0.000293265	0.000345655	0.000324702	0.00038755	0.00034565	0.000261857	0.000261857	0.00033518	0.000366601	0.000408529	0.000460868	0.00034565	0.00029328	0.000314229	0.000335177	0.000303753	0.000377074	0.000335177	0.000314229	0.000439919	0.000366599	0.000251384	0.000314229	0.000418971	0.00029328	0.000314229	0.00038755	0.000303753	0.000377074	0.000314213	0.000418971	0.00038755	0.000261857	0.000335177	0.00034565
512310	0.002	0.000612057	0.000321285	0.000310757	0.000352209	0.0003004	0.000331691	0.000590918	0.018700839	0.094977605	0.000663504	0.82619321	0.002907047	0.003336281	0.000435677	0.000591229	0.814349036	0.002997274	0.014665958	0.000810354	0.000612065	0.00046666	0.000736221	0.000580579	0.00139062	0.000954302	0.001964124	0.000445514	0.000362582	0.000850401	0.000362551	0.000383268	0.000248605	0.000456011	0.062336819	0.00039364	0.000559518	0.00029004	0.001078872	0.000279683	0.000829501	0.000362569	0.000704834	0.000362551	0.000403982	0.000352191	0.000279683	0.000372939	0.00038327	0.0003004	0.000383268	0.000207156	0.000445465	0.000331474	0.00055949	0.000414373	0.000321117	0.000321114	0.000300397	0.00029004	0.000258948	0.000455856	0.000341836	0.000331474	0.000362551	0.000196812	0.000466213	0.000352178	0.000424717	0.00027968	0.000455791	0.000352193	0.000663328	0.000300397	0.000403985	0.000300397	0.000414344	0.000414357	0.000279683	0.000341831	0.000403985	0.000424717	0.000341831	0.000238246	0.000321114	0.000352191	0.000414342	0.000393612	0.000300397	0.000393625	0.000414344	0.000300397	0.000383281	0.000331458	0.000414342	0.000393627	0.000310757	0.000372908	0.000362551	0.000341831	0.000300369	0.000403998	0.000248605	0.000403982	0.000403985	0.000321117	0.0003004	0.000238201	0.000341831	0.00037291	0.000435092	0.00029004	0.000424702	0.0003004	0.00029004	0.000321114	0.000300397	0.00027968	0.000341834	0.000362551	0.000362533	0.000352191	0.000321114	0.000445419	0.000269323	0.000300382	0.000393625	0.000372908	0.000352191	0.00037291
512311	0.002	0.000523013	0.000351967	0.000251088	0.000281202	0.000411808	0.000331448	0.000582781	0.017867546	0.092708874	0.000713886	0.797909443	0.002665323	0.003520551	0.000492735	0.000512891	0.821710907	0.003049561	0.013912211	0.000987301	0.000512999	0.000472379	0.000663337	0.000623146	0.001267691	0.000683581	0.002035658	0.000442013	0.00034155	0.000834526	0.000291246	0.000321374	0.000230988	0.000401764	0.060526375	0.000311362	0.000653105	0.000301288	0.001035676	0.000381709	0.000703496	0.00031133	0.000401764	0.000341459	0.000391705	0.000301306	0.000261117	0.000311362	0.000381631	0.000321374	0.000462021	0.000251072	0.000441903	0.000321374	0.000441905	0.000361548	0.000261117	0.000311332	0.000321374	0.000301288	0.000331415	0.000351503	0.000301288	0.000301303	0.000351503	0.000321361	0.000441893	0.000401762	0.000431876	0.000351473	0.000552513	0.000321374	0.000492244	0.000180772	0.00033146	0.000321374	0.000341444	0.000381633	0.000321374	0.00031133	0.000532693	0.000271158	0.000281202	0.000371619	0.000351503	0.000241015	0.000291244	0.00044189	0.000411761	0.000341459	0.000411806	0.000271158	0.000421835	0.000271128	0.000331415	0.000261117	0.000271158	0.000281202	0.000431834	0.000311315	0.000431861	0.000341459	0.000411748	0.000401701	0.000451917	0.00044189	0.000301288	0.000251072	0.000341459	0.000281187	0.000230987	0.000261117	0.000331418	0.000361545	0.000421802	0.000331418	0.000301288	0.000431846	0.000331433	0.000321374	0.00044189	0.000271113	0.000492118	0.00036156	0.000301258	0.000251057	0.000321371	0.000371589	0.000251072	0.000271161
512312	0.002	0.000492651	0.000314048	0.000366299	0.000209298	0.000376782	0.000324465	0.000586448	0.018027675	0.096858368	0.000764772	0.844763032	0.00259825	0.003679921	0.000303506	0.000670792	0.854932054	0.003293723	0.014424779	0.000966742	0.00049262	0.000293054	0.000659936	0.000827814	0.001268604	0.000943198	0.002026933	0.000418644	0.000408161	0.000817496	0.000366299	0.000230244	0.00031397	0.000230245	0.064762196	0.000355835	0.000554815	0.00031397	0.001205418	0.000470973	0.001026914	0.000324437	0.000607293	0.000272108	0.000355832	0.000313988	0.000261641	0.000261641	0.000408242	0.000345368	0.000293039	0.000397697	0.000418628	0.000272108	0.000481518	0.000293039	0.000303506	0.000240695	0.000355832	0.000282572	0.000397744	0.000345368	0.000355913	0.000355832	0.000334901	0.000282572	0.000376769	0.000230244	0.000418628	0.000366296	0.000282574	0.000282572	0.000722552	0.000502397	0.000450039	0.000282574	0.000303503	0.000376763	0.000334901	0.000272123	0.000533743	0.000261641	0.000429108	0.000293039	0.000251175	0.000293054	0.000439559	0.000261641	0.00038723	0.000261628	0.000355832	0.000261641	0.000408161	0.00031397	0.000376797	0.000282572	0.000292992	0.000366299	0.000408177	0.000272108	0.000408161	0.000251175	0.000303503	0.000334901	0.000293039	0.000355832	0.000324434	0.000387243	0.000502366	0.00031397	0.000355832	0.000376779	0.000334901	0.000439544	0.000366299	0.000366299	0.000334901	0.000397694	0.00039771	0.000334901	0.00025116	0.000303506	0.000523284	0.000293039	0.000418626	0.000334901	0.000376763	0.000261641	0.000460491	0.000324403
512313	0.002	0.000443815	0.000309261	0.000247385	0.000216461	0.000288615	0.00029894	0.000546574	0.018166198	0.095223072	0.000815132	0.814242004	0.002810572	0.003216906	0.00040226	0.000856852	0.806164227	0.002828663	0.014559299	0.001034694	0.000495555	0.000557153	0.000670646	0.000536291	0.001270247	0.000753768	0.0021726	0.000587925	0.000298952	0.000815246	0.000412322	0.000288615	0.000298968	0.000298968	0.06177042	0.000505354	0.000660075	0.000360813	0.000877058	0.000298924	0.000773719	0.000340154	0.000432924	0.000319537	0.000298922	0.000371109	0.000350461	0.000288615	0.000278306	0.000237061	0.000412324	0.000298922	0.00030923	0.000226768	0.000494816	0.000350461	0.000391691	0.000298924	0.00030923	0.000402	0.000360785	0.000402	0.000247384	0.000463907	0.00030923	0.000298922	0.000443261	0.00036077	0.000484507	0.000298924	0.000381382	0.000340154	0.000721907	0.000329846	0.000329848	0.00036077	0.000329846	0.000340152	0.000432922	0.000206124	0.000432922	0.000237075	0.000494834	0.000298924	0.000288615	0.000288631	0.000443248	0.00030923	0.00036077	0.00030923	0.000268	0.000247384	0.000329846	0.000278306	0.000402	0.000309215	0.000206153	0.000319537	0.000391694	0.000402	0.000278309	0.000391737	0.00044323	0.000350461	0.000360767	0.000268	0.000226768	0.000329846	0.000288615	0.000412324	0.000432937	0.000371076	0.000412306	0.000350461	0.000298878	0.000298906	0.000360767	0.000391691	0.00044323	0.000350461	0.000298924	0.000267985	0.000371076	0.000319537	0.000206153	0.000463861	0.00036077	0.000329848	0.000298922	0.000247355
512314	0.002	0.000379329	0.000265162	0.00024621	0.000208333	0.000265134	0.000341084	0.00065386	0.016422895	0.086618953	0.000701485	0.750531013	0.00242773	0.003137212	0.000350441	0.000616204	0.750237877	0.00254931	0.013384876	0.000864258	0.000521505	0.000416907	0.000587359	0.000682204	0.001224106	0.000786984	0.002072048	0.000435635	0.00029354	0.000777157	0.000388428	0.000369308	0.000265148	0.00035034	0.058462339	0.000397806	0.000653673	0.000350441	0.000891222	0.000303024	0.000871965	0.000416739	0.000483094	0.000265134	0.000293542	0.000246196	0.000388232	0.000350356	0.000265134	0.000189381	0.000464029	0.000293526	0.000426221	0.000236726	0.000407201	0.00032195	0.000369337	0.000350441	0.000331416	0.000274604	0.000388232	0.000236728	0.000407213	0.000293556	0.00036928	0.000378762	0.000435635	0.000246196	0.000530429	0.000265162	0.000284072	0.000227258	0.000435649	0.000217775	0.000388232	0.000255664	0.000312478	0.00029354	0.000284072	0.000227243	0.000340886	0.000217803	0.000359824	0.000284072	0.000359824	0.000454771	0.000340905	0.000321948	0.000340886	0.000312478	0.000331416	0.000340886	0.00029354	0.00030301	0.000359826	0.00029354	0.000312492	0.000369294	0.000217788	0.000369294	0.000388218	0.000274602	0.000340886	0.000255666	0.000331418	0.000246194	0.000350354	0.00030301	0.000340886	0.000350354	0.000359824	0.000340886	0.000359824	0.000312478	0.000340886	0.000217774	0.000445046	0.000350354	0.00029354	0.000359824	0.00030301	0.000359824	0.000321948	0.000312478	0.000359838	0.000255664	0.000293556	0.000293542	0.000265134	0.00029354
512315	0.002	0.000342123	0.000379118	0.000221792	0.000194069	0.00030502	0.000194068	0.000453014	0.016704808	0.086147734	0.000712417	0.733838677	0.00258422	0.002808475	0.000314207	0.000638636	0.736187359	0.002853765	0.012670265	0.000889853	0.000490552	0.000341932	0.000536298	0.000517864	0.001073754	0.000666031	0.00186385	0.000425185	0.000212551	0.000768012	0.000416072	0.000258759	0.000304964	0.000314262	0.056298703	0.000305036	0.000730832	0.000203311	0.000962528	0.000341962	0.000823352	0.000425162	0.000480652	0.000194068	0.000314207	0.000277241	0.000231034	0.000240276	0.000221793	0.000314209	0.000351202	0.000249519	0.000369668	0.000277244	0.000397407	0.000267999	0.000231034	0.000249516	0.000194055	0.000277241	0.000378925	0.000304966	0.00039741	0.000351172	0.000323463	0.00020331	0.000434361	0.000351172	0.000360428	0.000249516	0.000360414	0.000240276	0.000499137	0.000332703	0.000351172	0.00023102	0.000369654	0.000240276	0.000462236	0.000304964	0.000351172	0.000267999	0.000378925	0.000286482	0.000295726	0.000221793	0.000314207	0.00031422	0.000314248	0.000286484	0.000286482	0.000332705	0.000314207	0.000323463	0.000304966	0.000415918	0.000267999	0.000323447	0.000231034	0.000323449	0.000240276	0.000388137	0.000267999	0.00031422	0.000378883	0.000258759	0.000323447	0.000304966	0.000304953	0.000277241	0.000341932	0.000369657	0.000341929	0.000249516	0.000304966	0.000406622	0.000314207	0.000378897	0.000369671	0.000351172	0.000378911	0.000194055	0.000351174	0.000323447	0.000406622	0.000369657	0.000332689	0.000351188	0.000434386	0.000341904
512316	0.002	0.000664564	0.000403428	0.000299358	0.000286304	0.00037742	0.000468521	0.000937769	0.023498359	0.12042529	0.001003239	1.038779687	0.003166539	0.004033887	0.0003384	0.000690653	1.140703077	0.00337139	0.017839014	0.001161691	0.000729923	0.000638556	0.000807398	0.000716177	0.001590373	0.001120475	0.002545924	0.000598938	0.000468537	0.00123839	0.000533672	0.000286304	0.000312332	0.000377403	0.079180935	0.000664521	0.000872514	0.000442471	0.001329078	0.000468521	0.00098973	0.000364388	0.000690091	0.000455483	0.000572692	0.000390416	0.000572666	0.000416446	0.000468501	0.000377403	0.000468498	0.000351373	0.000364388	0.000403431	0.000559615	0.000481513	0.000416443	0.000234269	0.00048151	0.000455505	0.000429455	0.000455483	0.000481517	0.00032529	0.000455486	0.000468498	0.000455486	0.000403428	0.000520553	0.000429458	0.00061169	0.000338361	0.000650833	0.000325345	0.000455486	0.000481513	0.00054658	0.00054658	0.000481513	0.000364388	0.0005466	0.000546584	0.000429458	0.000403428	0.000299279	0.000390416	0.000455486	0.000559615	0.000338341	0.000533568	0.000403428	0.000312293	0.000533568	0.000364388	0.000364388	0.000468498	0.000455483	0.000364391	0.000325345	0.000429458	0.000416424	0.000403428	0.000429475	0.000338361	0.000338361	0.00029928	0.000624686	0.0003774	0.000585627	0.000312331	0.000455486	0.000351373	0.000520553	0.000481513	0.000403431	0.000390412	0.000416443	0.000273272	0.000403431	0.000403428	0.000325306	0.000520592	0.000351373	0.000481513	0.00040345	0.000455486	0.000520553	0.000364388	0.00054658	0.000520572
512317	0.002	0.000532049	0.000407187	0.000327812	0.000339151	0.000214763	0.000237369	0.000803161	0.020417363	0.101700071	0.000723994	0.911435163	0.002966553	0.003447748	0.000305192	0.000724076	0.941708819	0.003191969	0.015024092	0.000963974	0.000849155	0.000418492	0.0006903	0.000712958	0.001347406	0.000780515	0.002143058	0.000497534	0.000327866	0.000984608	0.000588141	0.000418224	0.000395742	0.000418241	0.069784898	0.000418258	0.000836973	0.000384316	0.001211087	0.00045222	0.000961663	0.000554083	0.000746572	0.000271279	0.000305189	0.000214763	0.000293887	0.000305189	0.000361706	0.000305223	0.000429526	0.000395618	0.000395618	0.000542646	0.000474792	0.000384313	0.000486063	0.000327778	0.000282585	0.000395618	0.000621942	0.000305189	0.000293887	0.0003391	0.000406919	0.000361706	0.000440847	0.000293887	0.000508704	0.000327795	0.000395618	0.000282582	0.000701221	0.000463437	0.000576673	0.000350405	0.000429526	0.000339097	0.000373008	0.000406919	0.000316493	0.000248673	0.000384313	0.000429526	0.000406939	0.000395601	0.000406919	0.000282582	0.000361706	0.000248673	0.000384316	0.000327795	0.000305189	0.000350402	0.000463468	0.000361706	0.00041819	0.000418272	0.000384313	0.00039562	0.000395886	0.000384313	0.00044083	0.000384313	0.00038433	0.000452132	0.0003391	0.000474742	0.0003391	0.000327795	0.000384313	0.000373008	0.000440814	0.000361706	0.000395618	0.000440797	0.000452132	0.000305172	0.000327795	0.000418224	0.000395618	0.000406919	0.000271263	0.00044083	0.000361706	0.000305155	0.000418224	0.000373011	0.000384313	0.00029387
512318	0.002	0.000590753	0.000347031	0.000300701	0.000300701	0.000219743	0.000416441	0.000694161	0.020945898	0.106498141	0.000798828	0.936239939	0.002790322	0.003596925	0.000485798	0.00060204	0.944206157	0.003534067	0.016124387	0.000835125	0.000741378	0.000497985	0.00063646	0.000613506	0.001471622	0.001042197	0.002309845	0.000694635	0.000532149	0.000891388	0.000497365	0.000277569	0.000335398	0.000381657	0.070049302	0.000462739	0.000566855	0.000416354	0.000995699	0.000323849	0.000833415	0.000451069	0.000717387	0.000289134	0.000393223	0.000370127	0.000404787	0.000277569	0.000346962	0.000393223	0.000451048	0.000358526	0.000393226	0.000300701	0.000485766	0.000323832	0.000416357	0.000346979	0.000346962	0.000439487	0.000427921	0.000300701	0.000520501	0.000323832	0.00034691	0.000439502	0.000474185	0.000254438	0.000427921	0.000439485	0.00040479	0.000323832	0.00058989	0.000439485	0.000485769	0.0002891	0.000277569	0.000289134	0.000416354	0.000289117	0.000508897	0.000323832	0.000346962	0.00040479	0.000346962	0.000358529	0.000427921	0.000416354	0.000370096	0.000427921	0.000416354	0.000312265	0.000439485	0.000254438	0.000416357	0.000346962	0.000416354	0.000393223	0.000312265	0.00040479	0.000404787	0.000404787	0.000346962	0.00038166	0.00040479	0.000416354	0.000416354	0.000381674	0.000312265	0.000404787	0.000335395	0.000358529	0.000427921	0.000381657	0.000427921	0.000485749	0.000474182	0.000335395	0.000358529	0.000370093	0.000451048	0.000266003	0.000393223	0.000358526	0.000543629	0.000358526	0.000219743	0.000451017	0.000393223	0.000381674
512319	0.002	0.00049531	0.000376246	0.000387458	0.000247246	0.000139732	0.000343998	0.000570141	0.019153089	0.098323462	0.00078589	0.858324857	0.002876174	0.003572849	0.000333247	0.000872141	0.884166682	0.003101797	0.014931846	0.000948875	0.000657089	0.000376739	0.000774745	0.000602572	0.001486754	0.001098002	0.00189794	0.000483829	0.000343995	0.000817663	0.000451592	0.000473381	0.000311744	0.000333244	0.066639382	0.000483791	0.000580664	0.000516187	0.00101172	0.000322498	0.000925314	0.00045156	0.000569857	0.000300996	0.000365511	0.000236496	0.000333263	0.000343995	0.000430009	0.000279719	0.000462276	0.000397745	0.00044076	0.000462297	0.000505261	0.000257996	0.000333244	0.000322495	0.000268745	0.000343995	0.000386994	0.000279496	0.000365529	0.000386991	0.000429993	0.000311699	0.000623733	0.000311744	0.000430012	0.000354746	0.000451527	0.000376243	0.000688336	0.000430012	0.000440776	0.000268745	0.000343995	0.000257995	0.000322495	0.000290245	0.000440747	0.000343995	0.000322495	0.000311744	0.000343995	0.000451495	0.000397745	0.000343995	0.000462324	0.000408494	0.000311744	0.000365494	0.000343995	0.000365494	0.000322495	0.000376181	0.000386997	0.000333244	0.000397777	0.000311744	0.000419245	0.000290245	0.000333244	0.000408494	0.000333247	0.000408593	0.000333244	0.000236497	0.000397742	0.000354743	0.000300948	0.000376243	0.000365494	0.000429993	0.000365494	0.000311744	0.000397745	0.000257996	0.000451493	0.000386994	0.000311731	0.000300983	0.000322482	0.000386994	0.000322495	0.000451479	0.000365494	0.000354743	0.000462389	0.000290245
512320	0.002	0.000413032	0.000317356	0.000253834	0.000285609	0.000264409	0.000327915	0.000560842	0.018855207	0.098929166	0.000772854	0.832752655	0.002699806	0.003761293	0.00029614	0.000699027	0.860474726	0.003296442	0.014273448	0.00079544	0.000614345	0.000465976	0.000603179	0.000518534	0.001218456	0.001027689	0.002186513	0.000497315	0.000306715	0.000857919	0.000433712	0.00038075	0.000338508	0.000317292	0.065137495	0.000476115	0.000815038	0.000349022	0.001027214	0.000306715	0.000899704	0.000433823	0.000592506	0.00029614	0.000423137	0.000401919	0.000274987	0.000306717	0.000391344	0.000423341	0.000454786	0.000253833	0.000338445	0.00032787	0.000507716	0.000274987	0.000211528	0.000274987	0.000264378	0.000327899	0.000338429	0.000338445	0.000338445	0.000243258	0.00039133	0.000370204	0.000497123	0.000370172	0.000391328	0.000507716	0.000391328	0.000296155	0.000592461	0.000454788	0.000401903	0.000433651	0.00034902	0.000338445	0.000253832	0.000486532	0.00047597	0.00043363	0.000317292	0.000370172	0.000423055	0.000338445	0.000370175	0.000349022	0.000401934	0.000285562	0.000285565	0.000359597	0.000412512	0.00029614	0.000285562	0.000359597	0.000274987	0.000391328	0.000317292	0.000444213	0.00038075	0.000243257	0.0003596	0.000528853	0.000338445	0.000296137	0.000380753	0.00029614	0.00034902	0.000423055	0.0003596	0.000359597	0.000338445	0.00023268	0.000253832	0.000306715	0.000391328	0.00038075	0.000370175	0.000359597	0.000401887	0.000232665	0.000423055	0.000338445	0.00032787	0.000359597	0.000349022	0.00031726	0.000433633	0.000338429
512321	0.002	0.000433591	0.000324727	0.000157436	0.000285354	0.000245995	0.000255834	0.000541576	0.017781574	0.09055363	0.000659819	0.789487001	0.002105432	0.003249434	0.000403445	0.000689862	0.837932381	0.003098578	0.013558246	0.000838834	0.000571555	0.000403621	0.000758262	0.000590746	0.001291471	0.000916539	0.001935378	0.00048243	0.000334551	0.000758724	0.000453054	0.000324725	0.000285354	0.00040368	0.060329618	0.000521965	0.000541369	0.000324727	0.001093987	0.000383797	0.000778069	0.000314872	0.000620234	0.000255834	0.00040343	0.000324713	0.0004133	0.00032471	0.000354233	0.000344392	0.000255834	0.000393589	0.000255834	0.000295192	0.000423153	0.000324713	0.000226314	0.000314916	0.000373956	0.000236124	0.000452644	0.000236153	0.00021646	0.000373942	0.000285351	0.000295192	0.000393604	0.000226313	0.000561029	0.000285351	0.000334551	0.000226314	0.000492167	0.000423109	0.000393604	0.000305031	0.00035426	0.000314872	0.000383748	0.000295178	0.00040343	0.000255831	0.00037391	0.00037391	0.000245993	0.000344392	0.000354233	0.000265657	0.000275513	0.000285351	0.000285351	0.000245978	0.000383721	0.00035423	0.000314872	0.000324713	0.000236139	0.000275513	0.00040343	0.000245949	0.000186955	0.000344392	0.000245963	0.000393589	0.00037391	0.000383765	0.000344392	0.000285351	0.000373912	0.000285351	0.000295192	0.000137683	0.000295192	0.000216475	0.000314872	0.00032471	0.000334551	0.000344389	0.000344407	0.000334551	0.000383748	0.000324713	0.000364083	0.000275513	0.00035423	0.00035423	0.000383748	0.000245993	0.000324713	0.000364071
512322	0.002	0.000337888	0.00031853	0.000250906	0.000318501	0.000289521	0.000250906	0.000521478	0.016077143	0.089533515	0.000647246	0.770328075	0.002473182	0.003208548	0.000260554	0.00069603	0.780360058	0.002342415	0.013405971	0.000755133	0.000454234	0.000299169	0.000598623	0.000608446	0.001257041	0.000705065	0.002092627	0.000453764	0.000424723	0.000821225	0.000337758	0.000270235	0.000250906	0.000231606	0.060193581	0.000453735	0.000705349	0.000347407	0.001063082	0.000376402	0.000637289	0.000347436	0.000685646	0.000221955	0.000318458	0.000231604	0.000299157	0.000212303	0.000183354	0.000299155	0.00047292	0.000328109	0.000395745	0.000347424	0.000443954	0.000376387	0.000366721	0.000299155	0.000221926	0.000299155	0.000492275	0.000241254	0.000347407	0.000299157	0.000376373	0.000279855	0.000414964	0.000250906	0.000395659	0.000289506	0.000318472	0.000318484	0.000588912	0.000347508	0.000521273	0.000279857	0.000318455	0.000366709	0.000434334	0.000357058	0.000328107	0.000347453	0.000250906	0.000376358	0.000289508	0.000395688	0.000279857	0.000289508	0.000386051	0.00019299	0.000318458	0.000299155	0.000443966	0.000318458	0.000308806	0.000299157	0.000357058	0.000270206	0.000231604	0.000221954	0.000250877	0.000299155	0.000308792	0.000328109	0.000337758	0.000299169	0.000318458	0.000357058	0.000328109	0.000376358	0.000279855	0.000308806	0.000270191	0.000386036	0.000347407	0.000366709	0.000279857	0.000270206	0.000357073	0.000328107	0.000289492	0.000270206	0.000289506	0.000337755	0.000357056	0.000366707	0.000328094	0.000395656	0.00040531	0.000357058
512323	0.002	0.000371377	0.000285303	0.000304494	0.00030438	0.000209222	0.000247292	0.000599477	0.016315817	0.087716145	0.000714027	0.761725789	0.002438466	0.002996151	0.000351972	0.000485568	0.771659619	0.002877629	0.013001707	0.000886984	0.000590548	0.00043758	0.000666395	0.000523373	0.001219615	0.00078081	0.001765111	0.000456633	0.000237752	0.000876273	0.000361445	0.000285303	0.000332866	0.000313849	0.05757039	0.000485656	0.000694708	0.000304323	0.000942664	0.000285303	0.000751858	0.000342363	0.000494697	0.000294812	0.000332855	0.000275792	0.000256772	0.000389943	0.000247235	0.000342363	0.000408947	0.000361426	0.000399454	0.000370911	0.000361383	0.000294812	0.000342363	0.000304323	0.000285303	0.000418489	0.000361372	0.000218732	0.000380406	0.000323343	0.000323343	0.000285303	0.000408951	0.000266283	0.000418474	0.000285303	0.000485129	0.000342363	0.000608955	0.000332826	0.000304323	0.000370892	0.000408963	0.000256774	0.000332855	0.000237752	0.000237738	0.000256772	0.000266283	0.000285303	0.000304309	0.000294841	0.000380503	0.000323343	0.000342363	0.000342392	0.000237752	0.000247263	0.000361383	0.000237752	0.000418515	0.000275794	0.000275792	0.000294812	0.000266283	0.000275792	0.000304323	0.000342366	0.000190202	0.000427943	0.000323343	0.000418491	0.000351875	0.000313832	0.000323343	0.000304323	0.000418489	0.000237752	0.000361412	0.000256772	0.000285303	0.000361386	0.000294812	0.000256758	0.000294814	0.000342363	0.000361383	0.000418446	0.000209222	0.000408935	0.000380406	0.000389917	0.000323343	0.000370895	0.000323343	0.000408932
512324	0.002	0.000540939	0.000367982	0.000321861	0.000367844	0.000333412	0.000252927	0.000724667	0.020331176	0.107080685	0.000863449	0.918075505	0.002924251	0.003981605	0.000494377	0.000655867	0.947020419	0.003256719	0.016113731	0.001107701	0.00085248	0.000310436	0.000690147	0.000794166	0.001497493	0.001024479	0.00230752	0.000494362	0.000344888	0.000931977	0.000586667	0.000344854	0.000344905	0.000413844	0.070292864	0.000402333	0.000736089	0.00050587	0.001093464	0.000379375	0.000862774	0.000448362	0.000632443	0.000298874	0.000275883	0.000310384	0.000241397	0.000298874	0.000436817	0.000206911	0.000482849	0.000402345	0.000482849	0.000287377	0.000666941	0.000356347	0.000436831	0.000344854	0.000333357	0.000413824	0.000425338	0.00031037	0.000471318	0.000264388	0.000298874	0.000356367	0.000459824	0.000344854	0.000482831	0.000344854	0.000505804	0.000298874	0.000574809	0.000321861	0.000333357	0.000367844	0.000540374	0.000459807	0.000482814	0.000344854	0.000436814	0.000229885	0.00042532	0.000241397	0.000367844	0.000367844	0.000448328	0.000402348	0.000459824	0.000275882	0.00031035	0.000298874	0.000356347	0.000298874	0.000413824	0.000275882	0.00044831	0.00031037	0.000413824	0.000298874	0.00050587	0.000413824	0.000436814	0.000356347	0.000459841	0.000298874	0.00035635	0.000459804	0.000310367	0.00042532	0.000333357	0.000298874	0.000356347	0.000413824	0.000333357	0.000436814	0.000413824	0.00040233	0.000505804	0.000379323	0.000252892	0.000344854	0.000402313	0.000390817	0.000459804	0.000321846	0.00044831	0.000379337	0.000310367	0.00052876
512325	0.002	0.000346781	0.000267288	0.000207775	0.00028693	0.000296823	0.000257247	0.000564235	0.017545206	0.093420001	0.000772788	0.78903667	0.002737029	0.00349797	0.000336399	0.000753067	0.794332583	0.003055969	0.013709844	0.000953524	0.000554927	0.000386444	0.00068316	0.000505132	0.001338572	0.000732918	0.002115497	0.000375975	0.000356232	0.000812396	0.000336402	0.000316611	0.00028693	0.000366082	0.060163941	0.000475286	0.000613671	0.000286915	0.000891398	0.000316614	0.000911275	0.000366127	0.000623764	0.000217669	0.000356187	0.000277035	0.000277033	0.00026714	0.000425476	0.000346294	0.000425493	0.00026714	0.000425474	0.000326504	0.000574167	0.000346294	0.000356187	0.000356187	0.000316614	0.000247352	0.000484974	0.000316611	0.000326506	0.000296823	0.000346294	0.000286943	0.000445269	0.000277005	0.000425464	0.000237457	0.00036608	0.000257247	0.000514645	0.000475019	0.000474948	0.000336399	0.000277035	0.000326504	0.00026714	0.000286928	0.000296823	0.000296823	0.000346292	0.000237443	0.000336399	0.000346292	0.000366082	0.000375975	0.000395763	0.000296823	0.000366082	0.000316611	0.000375978	0.000346292	0.000306716	0.000425447	0.000296823	0.000306716	0.000306716	0.000395763	0.00021767	0.000277035	0.000267142	0.000316596	0.000346292	0.000346294	0.000316611	0.000336399	0.000296823	0.000277035	0.000435339	0.000316611	0.000346292	0.000316611	0.000296823	0.000326504	0.000465055	0.000247352	0.000158306	0.000306716	0.000267125	0.000286928	0.000395763	0.000474918	0.000296823	0.000366082	0.00026714	0.000286928	0.000465126	0.000346294
512326	0.002	0.000390507	0.000320027	0.000249962	0.000269989	0.000339979	0.000179974	0.000570342	0.018196636	0.091557802	0.000700492	0.79199975	0.002693501	0.003301869	0.000380108	0.000670975	0.804178602	0.003057443	0.014109869	0.000852724	0.000550649	0.000440338	0.000650449	0.000640342	0.001282234	0.000620383	0.001875418	0.000450148	0.000399988	0.000901023	0.00038999	0.000279959	0.000269959	0.000350007	0.061826578	0.000460278	0.000570179	0.000289956	0.001041298	0.000399955	0.000730282	0.000459963	0.000479993	0.000279959	0.000309953	0.00032995	0.000250007	0.000319953	0.000389943	0.000279959	0.000269947	0.000459978	0.000409955	0.000359961	0.000590184	0.000329952	0.000339952	0.000299956	0.00032995	0.000359964	0.000389943	0.000249962	0.000349947	0.000319953	0.000289956	0.000259947	0.000600211	0.000409985	0.000439936	0.000299926	0.000510194	0.000319953	0.000540135	0.000469918	0.000379948	0.000389943	0.000369961	0.000449949	0.000349949	0.000339949	0.000349967	0.000249962	0.000379931	0.000269959	0.000309955	0.00019997	0.000389943	0.000339949	0.000349949	0.000279959	0.000349949	0.000319953	0.00040994	0.000269959	0.000319955	0.000429937	0.000239965	0.000339949	0.000279959	0.000429984	0.000439951	0.000289941	0.000309955	0.000259962	0.000279959	0.000459963	0.000369946	0.000259962	0.000359949	0.000319953	0.000339949	0.000389955	0.000319953	0.000409925	0.000249962	0.000279959	0.000329952	0.000370023	0.000419937	0.000369946	0.000349949	0.000329952	0.000379943	0.000429952	0.00038994	0.000449949	0.000229966	0.000349949	0.00039994	0.000319953
512327	0.002	0.000524375	0.000279484	0.000290895	0.000197809	0.000221133	0.000232734	0.000581962	0.020656924	0.10645232	0.000652117	0.926073486	0.002912934	0.003984685	0.000535942	0.000699125	0.971053667	0.003665315	0.016130235	0.000945438	0.000804228	0.000593966	0.000686956	0.000826759	0.001352278	0.000745528	0.002136044	0.000419082	0.000430612	0.000990505	0.000395657	0.000395619	0.000372347	0.000279261	0.071161586	0.000523686	0.00076844	0.00041889	0.001071576	0.000279417	0.000966699	0.000430527	0.000535373	0.000453869	0.000407253	0.000407221	0.000349076	0.000407256	0.000314184	0.000290895	0.00055863	0.000325804	0.000511994	0.000407253	0.000453802	0.000372347	0.000360713	0.000372347	0.000407253	0.000383984	0.000581936	0.000314167	0.000430527	0.000279261	0.000395619	0.00041889	0.000430545	0.000407273	0.000453802	0.000500342	0.000535318	0.000349076	0.000896673	0.000500342	0.000383982	0.000383982	0.000383987	0.000477071	0.000465433	0.000325804	0.000465436	0.000395619	0.000337439	0.000383982	0.000337441	0.000488705	0.000337441	0.000383982	0.000407256	0.000349076	0.000488708	0.000337439	0.000383982	0.000372347	0.000325804	0.000430527	0.00041889	0.000314167	0.000325804	0.000372347	0.00036071	0.00036071	0.00041889	0.000570331	0.000244353	0.000546923	0.000453799	0.000465433	0.000372347	0.000372417	0.000383984	0.000325804	0.000488705	0.000267607	0.000325787	0.000407236	0.000395619	0.000488705	0.000511976	0.000383984	0.000546885	0.000395619	0.000349076	0.000349076	0.000267624	0.000442165	0.000290878	0.000465436	0.000383984	0.000383982
512328	0.002	0.000451047	0.000303755	0.000314227	0.000272303	0.000282824	0.000209463	0.000607831	0.019059056	0.096261928	0.000628976	0.827691515	0.002674186	0.003543566	0.000481987	0.000744775	0.853205528	0.003040372	0.014771588	0.000766715	0.000723742	0.000377049	0.000754779	0.000492443	0.001238245	0.000954433	0.001933083	0.000429589	0.000219936	0.000880803	0.000314195	0.000345616	0.000387526	0.000345618	0.064955361	0.000366578	0.000901784	0.000240867	0.000827987	0.000366562	0.000933058	0.000523767	0.000471484	0.000366609	0.000460913	0.000366562	0.000261828	0.000240852	0.000303723	0.000356088	0.000450412	0.000335141	0.000356106	0.000303721	0.000492289	0.000418926	0.000335141	0.000377034	0.000324667	0.000356085	0.0003456	0.000356072	0.000377034	0.000303721	0.000408454	0.000324667	0.000702035	0.000261828	0.000418944	0.000303723	0.00049227	0.000303721	0.000576235	0.000335141	0.000377034	0.000314195	0.000303708	0.000366562	0.000387508	0.000439872	0.000502789	0.000188501	0.000324623	0.000261828	0.000282759	0.000303723	0.000460852	0.00032467	0.000481799	0.000293249	0.000261828	0.000303721	0.000387508	0.000408454	0.000460818	0.000345616	0.000439875	0.000282762	0.000303721	0.000345613	0.0004294	0.000502742	0.000450347	0.000377034	0.000335141	0.00028279	0.000492239	0.000471324	0.000314211	0.000314195	0.000303721	0.000324667	0.00024082	0.000335141	0.000439875	0.000303708	0.000418926	0.000387506	0.000439875	0.000240882	0.000303705	0.000439872	0.000377018	0.000356106	0.000377034	0.000429416	0.00035609	0.000345613	0.000418944	0.000356088
512329	0.002	0.00046674	0.000306923	0.000295558	0.000386561	0.000420663	0.000284173	0.000659609	0.020701506	0.103487242	0.001036192	0.903603876	0.002993719	0.003741595	0.000318274	0.000683055	0.955907538	0.003393566	0.015592457	0.000957675	0.000523709	0.000625541	0.000614125	0.000580023	0.001594372	0.00107007	0.002384628	0.000420595	0.000545853	0.001138915	0.000522932	0.000397892	0.000409243	0.000386578	0.070433858	0.000545702	0.000887505	0.000341008	0.001104072	0.000284173	0.000796349	0.000409209	0.000500218	0.000341008	0.000397841	0.000295575	0.000295541	0.000352374	0.000511529	0.00032964	0.00037511	0.000341008	0.00047743	0.000443331	0.000500184	0.000420595	0.000522912	0.00032964	0.000238705	0.000306926	0.00037511	0.000329643	0.00051158	0.000454662	0.000375107	0.000306906	0.000420578	0.000284173	0.000579818	0.00037511	0.000454677	0.000295524	0.000614042	0.000363759	0.000397827	0.000386478	0.000352374	0.000261439	0.00037511	0.000340991	0.000386476	0.000261438	0.000306909	0.000306909	0.00043196	0.000409209	0.000477413	0.000375107	0.000454677	0.00032964	0.000443311	0.000443308	0.000363759	0.000306909	0.000386476	0.000500181	0.000397844	0.000272806	0.000420575	0.000397827	0.000431946	0.000375107	0.000284173	0.000477447	0.000397844	0.000375141	0.000386461	0.000340991	0.000409209	0.000454677	0.000375093	0.000454677	0.00037511	0.000295541	0.000591235	0.000511546	0.000534246	0.000454677	0.000466045	0.000261438	0.000454679	0.000443308	0.000306906	0.00032964	0.000397844	0.000341008	0.00032964	0.00044326	0.000420578	0.000397844
512330	0.002	0.00038291	0.000363568	0.000258079	0.000248521	0.000296312	0.000191185	0.000602466	0.017313285	0.087666879	0.000689051	0.771761191	0.002421117	0.003253491	0.000315572	0.000440251	0.789112156	0.003109667	0.012995446	0.000795782	0.000622246	0.000468882	0.000573899	0.000545297	0.001197243	0.000803755	0.001947771	0.000506872	0.000267638	0.000957405	0.00035372	0.000238962	0.000248536	0.000363409	0.059872165	0.000449366	0.000669462	0.000296312	0.000784609	0.000401499	0.000794185	0.000334548	0.000516319	0.000229404	0.00039193	0.000286755	0.00035368	0.000219845	0.000267638	0.000277198	0.000391913	0.000277195	0.000430164	0.00040147	0.000353665	0.000248521	0.000315432	0.000248519	0.000382356	0.000277198	0.000420587	0.000277181	0.000353722	0.000267638	0.000344106	0.000334522	0.000315432	0.000315503	0.000477988	0.000277195	0.000401459	0.000219845	0.00065034	0.000382339	0.000391913	0.000315429	0.000219831	0.000267638	0.00042059	0.000267624	0.000363239	0.000305872	0.000382339	0.00026761	0.000353665	0.000401456	0.000487629	0.000277195	0.000487528	0.000353668	0.000324989	0.000315429	0.000363222	0.000334548	0.000277195	0.000353663	0.000258079	0.000248493	0.000277195	0.000372825	0.000334548	0.000296312	0.000372782	0.000363225	0.000296329	0.000372768	0.000334548	0.000286755	0.000430133	0.000363225	0.00039193	0.000305872	0.000238962	0.000277195	0.000286755	0.000305874	0.000334548	0.000334548	0.000286757	0.000353663	0.000344108	0.000353665	0.000277195	0.000267636	0.00042059	0.000305872	0.000277184	0.000382342	0.000344106	0.000277195
512331	0.002	0.000394281	0.000394133	0.000328092	0.000174982	0.0002406	0.000262473	0.000755207	0.019383875	0.102307942	0.000755317	0.873504124	0.003013567	0.00386854	0.000371873	0.000668118	0.868944484	0.003143612	0.015376798	0.000866867	0.000580494	0.000481577	0.000645612	0.000733299	0.00147968	0.000930794	0.002481465	0.000470383	0.000361001	0.00091992	0.000448491	0.000382791	0.000349965	0.000437521	0.068254532	0.000415648	0.000634718	0.00040468	0.001226652	0.000328092	0.001083998	0.000295282	0.000536102	0.000382791	0.000328095	0.000371837	0.000382775	0.000382772	0.000437458	0.000295282	0.000437491	0.000306217	0.000328092	0.000317154	0.000546968	0.000371919	0.000415585	0.000349965	0.000360902	0.000295284	0.000437523	0.000415602	0.000470282	0.000382772	0.000371854	0.000371837	0.000437458	0.000164045	0.000503158	0.000284347	0.00040468	0.000470298	0.000656449	0.000317154	0.00020779	0.00039371	0.000404645	0.000306219	0.000349965	0.000415583	0.000360902	0.000426569	0.000448393	0.000317154	0.000262473	0.00028433	0.000404648	0.00033903	0.000382775	0.00033903	0.000339027	0.000328092	0.000328092	0.000306203	0.000404645	0.00037184	0.000371791	0.000339027	0.000415632	0.000349965	0.000306219	0.000360919	0.000448393	0.000273409	0.000382775	0.000317154	0.000404648	0.000371804	0.000306219	0.00042652	0.00014214	0.000437472	0.00041552	0.000284347	0.000339027	0.000404634	0.000349965	0.000448409	0.000415583	0.000262473	0.000349965	0.000339027	0.000328092	0.00039371	0.000535968	0.000295282	0.000349965	0.00045933	0.000338981	0.000339027
512332	0.002	0.000376943	0.000398038	0.000354955	0.000236604	0.0003551	0.000397974	0.000634968	0.018923972	0.100800389	0.000807888	0.86615706	0.002812477	0.003367083	0.000344199	0.000753547	1.355248037	0.002992799	0.015329204	0.001089522	0.000710987	0.000398116	0.000839968	0.000581271	0.001292696	0.000839879	0.002342991	0.000548944	0.000387186	0.000764311	0.000397926	0.000387218	0.000258114	0.000419467	0.066251302	0.000505907	0.000828798	0.000365658	0.001228034	0.000268867	0.000904238	0.000451697	0.0005057	0.000279607	0.00044096	0.000311886	0.000204324	0.000333398	0.000344151	0.000354907	0.000354907	0.0004517	0.000451765	0.000301133	0.000441011	0.000397944	0.000354926	0.000376467	0.000333398	0.000290377	0.000419432	0.000333398	0.000430188	0.000290363	0.000301133	0.000268867	0.000527032	0.000376432	0.000548641	0.00036566	0.000397926	0.000322642	0.00060256	0.000430188	0.000397923	0.000354904	0.000290377	0.000215095	0.000322642	0.000311886	0.000516276	0.000290379	0.000387186	0.000419483	0.00036566	0.000354907	0.000483979	0.000354904	0.00038717	0.000419435	0.000408679	0.000376398	0.000473223	0.00036566	0.000408679	0.000258112	0.000301133	0.000344167	0.00036566	0.000311888	0.000387315	0.000354904	0.000290379	0.000365663	0.000408679	0.00038717	0.000279623	0.000462486	0.000236588	0.00036566	0.000301133	0.00036566	0.000322642	0.00036566	0.000290363	0.000397926	0.00036566	0.000311902	0.000344151	0.000236572	0.000473207	0.000365663	0.000311888	0.000354904	0.000451697	0.000430188	0.000430188	0.000215095	0.000483979	0.0004517
512333	0.002	0.000481081	0.000352845	0.000384774	0.000267159	0.000288535	0.000309937	0.000588194	0.01859249	0.098663109	0.000770175	0.842739945	0.002901808	0.003638178	0.000352698	0.000717143	0.934441406	0.002898206	0.014880331	0.000953914	0.00065291	0.000481318	0.000973932	0.000523716	0.001413542	0.000641635	0.002295098	0.000545265	0.00033128	0.000824043	0.000523842	0.000267159	0.000277847	0.000352653	0.064678984	0.000449338	0.000695015	0.00036337	0.001027039	0.00033128	0.000855565	0.000406102	0.000534417	0.000374025	0.000416787	0.000406083	0.000299222	0.00042752	0.000374025	0.00037406	0.000406115	0.000427455	0.000416773	0.000395414	0.000406086	0.000341965	0.000213697	0.000245788	0.00038471	0.000320592	0.000470251	0.000277847	0.000448831	0.000374023	0.000459516	0.000309905	0.000427455	0.000363338	0.00043821	0.000181668	0.000288532	0.000406086	0.00073771	0.000352653	0.000491589	0.000406086	0.000395398	0.000320592	0.000363338	0.000341965	0.000341965	0.000320592	0.000363338	0.00041677	0.000309905	0.00038471	0.000416773	0.000320576	0.000363338	0.000149593	0.00038471	0.00038471	0.000320592	0.00034192	0.000438159	0.000395398	0.000309889	0.000341962	0.000363338	0.000299217	0.000352605	0.000267143	0.00029922	0.000374023	0.000224398	0.000395398	0.00035265	0.000256473	0.000480891	0.000374025	0.000406083	0.000320592	0.000267159	0.000320592	0.00033128	0.000438175	0.000406083	0.000438143	0.000363338	0.000288532	0.000341949	0.000427455	0.000320592	0.000341965	0.000438143	0.00029922	0.000406083	0.000320592	0.00029922	0.000406067
512334	0.002	0.000442637	0.00044208	0.000320477	0.000375776	0.000287341	0.000320477	0.000730031	0.018791471	0.101884783	0.000708093	0.8863916	0.002810374	0.004177173	0.000431059	0.000741493	0.937588625	0.003232354	0.015689993	0.000842285	0.000852246	0.000442193	0.000564014	0.000774248	0.001473196	0.000785316	0.002050637	0.000519513	0.000309425	0.000796296	0.00029836	0.000419996	0.000342558	0.000265206	0.067886957	0.000342577	0.000596882	0.000342594	0.001261856	0.000364677	0.000895862	0.000386764	0.000641232	0.000408898	0.00029836	0.000464164	0.00034256	0.000298357	0.00037571	0.000254156	0.000408878	0.000397796	0.00041993	0.000265206	0.000486245	0.000276273	0.000408878	0.000320457	0.00032046	0.000397832	0.000342558	0.000287305	0.000397827	0.000320457	0.000453062	0.000320457	0.000530451	0.000287308	0.000408862	0.000386811	0.000663371	0.000331509	0.000552568	0.000331509	0.000486212	0.00034256	0.000254156	0.000408862	0.000408862	0.000232055	0.000397813	0.000287308	0.000287308	0.000287308	0.000475196	0.000397879	0.000309408	0.000486606	0.00039781	0.000320457	0.000430992	0.000408859	0.000331509	0.000430962	0.000408862	0.000276256	0.000353609	0.000254156	0.00032046	0.000331509	0.00032046	0.000364661	0.000298343	0.000453065	0.000453046	0.000364658	0.000331509	0.000386759	0.000464111	0.000331509	0.000342558	0.000386761	0.000386761	0.00039781	0.00032046	0.00039781	0.000254157	0.00037571	0.000320457	0.000353609	0.000209956	0.000320457	0.000419911	0.000430979	0.000331509	0.00037571	0.000375726	0.00037571	0.000486212	0.00037571
512335	0.002	0.000389055	0.000268276	0.000221986	0.000277483	0.00027751	0.000249734	0.000425613	0.016144715	0.089172223	0.000592485	0.741368063	0.002455425	0.002951964	0.000314522	0.000611348	0.753528111	0.002769263	0.012975829	0.000788549	0.000546643	0.000323745	0.000564486	0.000518412	0.001065565	0.000740879	0.001707085	0.000407115	0.000286733	0.000879696	0.000416238	0.000249736	0.000268232	0.000231237	0.057514764	0.000490318	0.0005459	0.000231235	0.000944787	0.00031448	0.000805417	0.000342449	0.000536829	0.000221986	0.000212736	0.000194238	0.000268232	0.000240485	0.000277483	0.000268262	0.000453277	0.000314494	0.000342229	0.000295981	0.000471847	0.00031448	0.000258984	0.000388533	0.000333007	0.000203487	0.000305163	0.000221985	0.000258984	0.000277483	0.000268232	0.00031448	0.000629242	0.000369981	0.000369965	0.000295981	0.00031448	0.000295981	0.000453325	0.00031448	0.000434709	0.000397725	0.000323731	0.000268232	0.000277483	0.000258984	0.000295981	0.000295968	0.000305234	0.000323717	0.00030523	0.000231235	0.000434737	0.000332981	0.000295981	0.000277497	0.000258984	0.000240499	0.000258984	0.00031448	0.000249734	0.000342229	0.000212736	0.000295981	0.000295981	0.000286731	0.000323728	0.000305232	0.000369979	0.000351478	0.000351478	0.000332979	0.000332979	0.000258984	0.000342241	0.000351478	0.000453235	0.000249734	0.000221972	0.000342229	0.000295981	0.000295981	0.000277483	0.000342227	0.000277483	0.000360728	0.000286731	0.000397725	0.000323728	0.000295981	0.000240485	0.000323731	0.000277483	0.00035148	0.000388477	0.000305232
512336	0.002	0.000500549	0.000281224	0.000343672	0.000208256	0.000354037	0.000239495	0.000635489	0.018599196	0.0948395	0.000646244	0.830393166	0.002658837	0.003544578	0.000375252	0.000614765	1.298428271	0.002898521	0.014848442	0.000929917	0.000594418	0.000385617	0.00063558	0.000614578	0.001523698	0.000907303	0.001848772	0.000395688	0.000249908	0.000739984	0.000552117	0.000260323	0.000322797	0.000301974	0.06569285	0.000468734	0.000802393	0.000395753	0.000948546	0.000489453	0.000854863	0.000426946	0.000489596	0.000218669	0.000427055	0.000406133	0.000301972	0.000385354	0.000343625	0.000291576	0.000406117	0.000354052	0.000385274	0.000208256	0.00045832	0.000385274	0.000301972	0.000354037	0.000312386	0.000229067	0.000406133	0.000312386	0.000406102	0.000385214	0.000354037	0.000343625	0.000426943	0.0003958	0.000447784	0.000270735	0.000510326	0.00029156	0.000593758	0.00029156	0.000395688	0.000249908	0.000385276	0.000301972	0.000447768	0.00026032	0.000499912	0.000333211	0.000364448	0.000281146	0.00039569	0.000395719	0.000385276	0.000406102	0.000312386	0.000416529	0.000385276	0.000385276	0.000333211	0.000301946	0.000364466	0.000249907	0.00037488	0.000385276	0.000301956	0.000333211	0.000312386	0.000406102	0.000281133	0.000374865	0.000458167	0.00029156	0.000385276	0.000270735	0.000395688	0.000301972	0.00029156	0.000249908	0.000249908	0.000249908	0.000395688	0.000270732	0.000374909	0.00039569	0.000468578	0.000364451	0.00029156	0.000364448	0.000426927	0.000447815	0.000374865	0.000322797	0.000322797	0.000385276	0.000468612	0.000385276
512337	0.002	0.000500277	0.000254984	0.000193696	0.000244668	0.000305866	0.00024467	0.000683563	0.017926805	0.096204097	0.000683741	0.821019036	0.002501358	0.003356311	0.000397645	0.000561191	0.842565928	0.003095056	0.014471515	0.000776991	0.000622793	0.000407841	0.000663148	0.000663301	0.001379217	0.000693914	0.001902293	0.000509925	0.000367081	0.000887958	0.000418327	0.000275251	0.000326224	0.000346616	0.062475042	0.000377228	0.000611918	0.000377244	0.001082101	0.000336418	0.000949056	0.000265058	0.000652879	0.000316029	0.000275254	0.00033642	0.000305836	0.000326222	0.000367033	0.000418052	0.000560825	0.000295686	0.000407798	0.000265058	0.000428204	0.000356822	0.000305836	0.000254849	0.000417976	0.000336418	0.000417976	0.000285447	0.000397587	0.000244668	0.000387391	0.000265055	0.000458769	0.000316029	0.000417948	0.000367002	0.00035684	0.00029564	0.000765037	0.000275254	0.000387391	0.000377198	0.000295642	0.000234473	0.000387391	0.000377198	0.000417993	0.000295655	0.000346613	0.000275254	0.000285449	0.000407782	0.000458771	0.000326224	0.000387406	0.000346613	0.000275223	0.000336418	0.000346613	0.000428184	0.000417976	0.000265058	0.000377195	0.000326224	0.000367002	0.00036702	0.000275251	0.000407782	0.000346613	0.000356809	0.000265043	0.000438364	0.000346494	0.00029564	0.000377198	0.000265058	0.000285416	0.000316031	0.000428184	0.000356809	0.000367002	0.000305836	0.000326224	0.000316029	0.000265058	0.000417976	0.000336405	0.000275251	0.000377198	0.000275251	0.000428174	0.000499577	0.000356778	0.000285401	0.000193695	0.000367005
512338	0.002	0.000315342	0.000279024	0.000287898	0.000206917	0.0002519	0.000287885	0.000504167	0.015896141	0.083605585	0.000621274	0.706902167	0.002207065	0.00324434	0.000305945	0.000441363	0.779036783	0.002712713	0.012598391	0.000731193	0.000441495	0.00038694	0.000675806	0.000522117	0.001099457	0.00054022	0.001996285	0.000441188	0.00035086	0.000720605	0.000513107	0.000269892	0.000296896	0.000332879	0.05574065	0.000395978	0.000440967	0.000287898	0.000882714	0.000341903	0.00073842	0.000341863	0.000359885	0.000287885	0.000359869	0.000296882	0.000341876	0.0002519	0.000206917	0.000215913	0.00037785	0.00023392	0.000395886	0.00036888	0.000377875	0.000242904	0.000431842	0.000287885	0.000323872	0.000206918	0.000323859	0.000224925	0.00030588	0.000341879	0.000314902	0.000260908	0.000359856	0.00026989	0.000377848	0.000260897	0.00042286	0.000269894	0.000549006	0.000314835	0.000368866	0.000296882	0.000341865	0.000314875	0.000260895	0.000296882	0.000431842	0.0002519	0.000314873	0.000314873	0.000278874	0.000305878	0.000395881	0.000224882	0.000449888	0.0002519	0.000359858	0.00027889	0.00032387	0.000215913	0.00032387	0.000305878	0.000305864	0.00032387	0.000269892	0.000332868	0.000314873	0.000287885	0.000314873	0.000431882	0.000224923	0.000287885	0.000377848	0.000242902	0.00032387	0.000305878	0.0002159	0.000287885	0.000224869	0.00027889	0.000368853	0.00027889	0.000269906	0.000296882	0.000260895	0.000242902	0.000395843	0.000341863	0.000278876	0.0002519	0.00023388	0.000350858	0.000224909	0.000287885	0.000341865	0.0002519
512339	0.002	0.000400757	0.000270437	0.000346146	0.000237943	0.000346098	0.000432719	0.000530243	0.019429403	0.099862562	0.000801233	0.855479561	0.002836757	0.003647937	0.000530159	0.000725618	0.894540015	0.003183106	0.015306184	0.001020537	0.000714909	0.000508817	0.000779521	0.000605953	0.001300303	0.000736278	0.002367178	0.000389376	0.000378529	0.001029218	0.000400174	0.000302836	0.000270375	0.000281205	0.066540209	0.000486816	0.000670802	0.000259589	0.001104939	0.000475932	0.000790095	0.000281205	0.000475938	0.000302836	0.000454269	0.000270388	0.00031365	0.000302836	0.000421808	0.000335284	0.000367764	0.000465186	0.000443455	0.000324486	0.000519213	0.000367748	0.000302836	0.000378562	0.000248757	0.000378543	0.000411007	0.000313653	0.000356912	0.000400177	0.000378546	0.000313653	0.000508366	0.000346098	0.000443441	0.000356898	0.000356912	0.000324499	0.000714186	0.000292003	0.000443438	0.000292019	0.000281205	0.000281205	0.000281189	0.0004759	0.000421826	0.000346098	0.000367729	0.000302836	0.000324483	0.000292019	0.000443438	0.000281205	0.000465069	0.000400177	0.000410993	0.000346098	0.000346065	0.000367729	0.000302836	0.000378546	0.000237941	0.00021631	0.000411007	0.000367729	0.000400177	0.00031365	0.000248742	0.000421856	0.00031365	0.000454255	0.000378546	0.000324467	0.000356915	0.000324467	0.000356915	0.000302706	0.000475916	0.000421808	0.000356912	0.000356912	0.000400177	0.000432622	0.000346098	0.000346082	0.000324467	0.000356898	0.000367729	0.000400177	0.000356912	0.000335281	0.000346098	0.000432622	0.00038936	0.000400177
512340	0.002	0.00045727	0.000292707	0.000292707	0.000292707	0.000327833	0.000374665	0.000667892	0.021328021	0.105612368	0.000984726	0.938141332	0.003084033	0.003972898	0.000374686	0.000832769	0.983422023	0.003364293	0.015930379	0.001138749	0.000738741	0.00056228	0.000820293	0.000808651	0.001537205	0.000973045	0.002657033	0.000480058	0.000351249	0.000914167	0.000538759	0.000386375	0.000433261	0.000409792	0.072525982	0.000538881	0.000890578	0.000421516	0.001031284	0.000468401	0.001019586	0.000351249	0.00062075	0.000280998	0.000491803	0.000292707	0.000363014	0.000304416	0.000304416	0.000421533	0.000562032	0.000245873	0.00049175	0.000362956	0.000491838	0.000257582	0.000386372	0.000374665	0.000468387	0.000292707	0.000339539	0.000280999	0.000351249	0.000257582	0.000409792	0.000362959	0.000550433	0.000280998	0.000491748	0.000362956	0.000468349	0.000362959	0.000784863	0.000456657	0.000398082	0.000409792	0.000444918	0.000339539	0.000339539	0.000515304	0.000374665	0.000433226	0.000456624	0.000374665	0.000362959	0.000386372	0.000362959	0.000374665	0.000409792	0.000433261	0.000398082	0.000374648	0.000280999	0.000421498	0.000362938	0.000327833	0.000409774	0.000245873	0.000444918	0.000456624	0.000456607	0.000316123	0.000386372	0.000374665	0.000409789	0.000433208	0.000386375	0.000292707	0.00050346	0.000374665	0.000444915	0.000444915	0.000351249	0.000398082	0.000362956	0.000456659	0.000444915	0.000409792	0.000433205	0.000433208	0.000339539	0.000480055	0.000386375	0.000362921	0.000199006	0.000585629	0.000433208	0.000362956	0.000386375	0.000374668
512341	0.002	0.00061148	0.000400453	0.000252644	0.000273745	0.000315786	0.000284207	0.000642623	0.018928598	0.09632315	0.000758564	0.83879962	0.002847874	0.003358373	0.000305259	0.000537622	1.801978559	0.003497206	0.014495644	0.000982055	0.000516554	0.000410586	0.000610878	0.000642528	0.001381522	0.000800855	0.001910961	0.000558159	0.000315786	0.000906208	0.000473761	0.000399995	0.000336839	0.000305259	0.064565297	0.000379132	0.000631822	0.000368434	0.00095893	0.000400027	0.000885019	0.000378975	0.000631938	0.000273666	0.000305259	0.00038947	0.000305259	0.000252628	0.000473714	0.00025263	0.000484336	0.000347411	0.000378946	0.000305261	0.000484286	0.000305259	0.000294734	0.000315786	0.000368418	0.000315786	0.000421048	0.000347363	0.000336854	0.000326314	0.000315786	0.000326314	0.000526348	0.000357891	0.000399995	0.000294734	0.000368416	0.000305259	0.000684607	0.000294734	0.000536947	0.00038952	0.000452803	0.000347366	0.000452674	0.000378946	0.00041052	0.000315786	0.000263154	0.000326314	0.000305261	0.000242102	0.000357891	0.000347363	0.000378943	0.000421095	0.000305259	0.000378943	0.000357893	0.000305259	0.000336841	0.000399995	0.000336839	0.000357891	0.00022105	0.000399995	0.000378946	0.000326343	0.000273682	0.000505275	0.000421048	0.000357891	0.000442118	0.000294734	0.000357907	0.000347363	0.000284175	0.000484238	0.000326311	0.0004421	0.000410538	0.000315786	0.000368416	0.000357891	0.000494763	0.000399995	0.000368421	0.000273682	0.000368416	0.000347363	0.000315786	0.000368402	0.000378927	0.000368416	0.000357891	0.0004421
512342	0.002	0.000465117	0.000373742	0.000252396	0.00034329	0.000292779	0.000232204	0.000565757	0.017566223	0.092391799	0.000717559	0.81130285	0.002404457	0.003202499	0.000262523	0.000677468	0.850082987	0.002747225	0.014083294	0.0007596	0.00044485	0.000414279	0.000676931	0.000747888	0.001436869	0.000727608	0.00219932	0.000343277	0.000252396	0.000818748	0.000525185	0.000252396	0.000292779	0.000363466	0.061260317	0.000413992	0.000676797	0.000353354	0.000859053	0.000343259	0.000757634	0.000353402	0.00063647	0.000282685	0.000343259	0.000312973	0.000323065	0.000403837	0.000424059	0.00032307	0.000434138	0.000323113	0.000403834	0.000272588	0.000403867	0.000373606	0.000454345	0.000232204	0.000323068	0.000333165	0.000403834	0.000262493	0.000323068	0.000343259	0.000424026	0.000373548	0.000454347	0.000323068	0.000464457	0.000282685	0.000282685	0.000242286	0.000616172	0.000333165	0.000413946	0.000343259	0.00027259	0.000272588	0.000343259	0.000363451	0.000403837	0.000302861	0.000211998	0.000302964	0.000252396	0.000292779	0.000343257	0.000232204	0.000323068	0.000353356	0.000413946	0.00027259	0.000383643	0.000282685	0.000383645	0.000333162	0.000312958	0.000343277	0.000323068	0.000323068	0.000413931	0.000272588	0.000424059	0.000444263	0.00032307	0.000343259	0.000413946	0.000323068	0.000424026	0.000373546	0.000383643	0.000333162	0.000333165	0.000323068	0.000373548	0.00033315	0.000474506	0.00028267	0.000373548	0.000302846	0.000403834	0.000353341	0.000393737	0.000363451	0.000333165	0.000343259	0.000434138	0.000323068	0.000413946	0.000302846
512343	0.002	0.00051591	0.000289214	0.00020785	0.000244012	0.000216888	0.000316324	0.000533555	0.016328728	0.084493814	0.000515603	0.72589546	0.002371378	0.002928192	0.000189764	0.000660709	0.740594176	0.00291831	0.013211427	0.000716151	0.000434423	0.000389161	0.000687871	0.000470174	0.001222288	0.000787122	0.00166799	0.000316364	0.00034342	0.000750891	0.000479088	0.000207851	0.000262073	0.000280149	0.055319965	0.000325416	0.000587843	0.000289225	0.000759929	0.000361577	0.000795978	0.000406693	0.000551708	0.000253053	0.000334368	0.00033437	0.000352471	0.000343436	0.000253037	0.000289185	0.000361494	0.000225925	0.000388619	0.000289185	0.000352444	0.000289239	0.000343449	0.000198814	0.000271111	0.000397671	0.000307258	0.000271111	0.000271097	0.000298223	0.000370532	0.000243999	0.000406709	0.000289185	0.000415718	0.000325468	0.000388594	0.000316294	0.000524314	0.000370529	0.000397655	0.000253037	0.000307247	0.000307261	0.000415742	0.000253037	0.000343406	0.000253035	0.000253037	0.000325332	0.000262073	0.000271138	0.000289171	0.000289185	0.000361507	0.000316297	0.000316297	0.000262073	0.000262061	0.000289185	0.000343408	0.000280146	0.000307258	0.000244001	0.000370518	0.000271111	0.000307258	0.000271111	0.000271138	0.000343408	0.000316294	0.000280146	0.000225873	0.000280149	0.000271111	0.00029822	0.000189777	0.000298223	0.000271111	0.000316297	0.000171676	0.000307258	0.000316294	0.000307258	0.000262059	0.000234963	0.000316297	0.000243974	0.00036148	0.000253037	0.000289185	0.000271113	0.000352444	0.000370518	0.00036148	0.000352444
512344	0.002	0.00046672	0.000329661	0.000329664	0.000375135	0.000306926	0.000375186	0.000671112	0.020978881	0.105135209	0.000807832	0.903887059	0.002937608	0.003628064	0.00034103	0.000603307	0.94990514	0.003835152	0.0157358	0.000957684	0.000557845	0.000478037	0.000990122	0.000705415	0.001389187	0.001013184	0.002304551	0.00061444	0.000409239	0.00094497	0.000557138	0.000352414	0.000329698	0.00039787	0.070485567	0.000431971	0.000864524	0.000352434	0.00129784	0.000466126	0.000990088	0.000511583	0.000602659	0.000488862	0.000432022	0.000318295	0.000431971	0.00025009	0.000238704	0.000284191	0.000318295	0.000318312	0.000443357	0.000250088	0.000545738	0.000454726	0.000363803	0.000306926	0.000409236	0.000295543	0.000431974	0.000352399	0.000329661	0.000352399	0.000545786	0.000386501	0.000613926	0.000284245	0.000363766	0.000352397	0.000488828	0.000363783	0.000807605	0.000363766	0.00034103	0.000363783	0.00023872	0.00034103	0.000375132	0.000363766	0.00051158	0.000318295	0.000409236	0.000272824	0.00035238	0.000318346	0.000420591	0.000352397	0.000409222	0.000454706	0.000341028	0.000386504	0.000409239	0.000250089	0.000397867	0.000409236	0.000306926	0.000329661	0.000431971	0.000420602	0.000409236	0.000329661	0.000352397	0.00044334	0.000329661	0.000272824	0.000306926	0.00029556	0.000511546	0.000466075	0.000375152	0.000363766	0.000477441	0.000397867	0.000284191	0.000341047	0.000306926	0.000431971	0.00048881	0.000363766	0.000375115	0.000431957	0.000409236	0.00048881	0.00048881	0.000409239	0.000454709	0.000420605	0.000397867	0.000409236
512345	0.002	0.000431801	0.000284284	0.000313625	0.00034298	0.000186188	0.000254785	0.000500013	0.01738331	0.090883981	0.000755402	0.776720905	0.002650476	0.002988773	0.000392063	0.000608441	0.791781345	0.003204111	0.014122514	0.001003315	0.000461318	0.000490497	0.000588412	0.000657311	0.001177949	0.000784714	0.001759782	0.000460824	0.000343051	0.000863519	0.000382351	0.000313581	0.000401776	0.000235185	0.061076004	0.000401803	0.000784525	0.000303782	0.001020536	0.000343051	0.000735459	0.000284184	0.000549019	0.000284181	0.000264583	0.000264583	0.000244987	0.000313581	0.000293982	0.000274383	0.000362578	0.000333179	0.000431189	0.000333179	0.000342982	0.000411591	0.000362578	0.000333179	0.000303782	0.000362608	0.000431219	0.000264583	0.00034298	0.000333179	0.000391975	0.000382192	0.000548916	0.000225371	0.000441032	0.000372391	0.00047046	0.000205758	0.000607873	0.000284181	0.000333179	0.000264583	0.000342977	0.000313583	0.000274383	0.000333223	0.000421389	0.000411588	0.000362578	0.000264583	0.000333182	0.000401778	0.000490003	0.000362593	0.000480273	0.000323381	0.000274383	0.000342977	0.000254785	0.000391975	0.000264583	0.000323381	0.000225386	0.000225386	0.000235185	0.000323425	0.00030378	0.000264583	0.000382162	0.000352778	0.000391978	0.000342977	0.000313581	0.000382221	0.000264585	0.00030378	0.000313581	0.000303753	0.000303782	0.000391948	0.000284169	0.00034298	0.000421389	0.000333179	0.000480185	0.000391978	0.000293982	0.000352778	0.000313581	0.000274383	0.000352778	0.000303765	0.00034298	0.000352778	0.000313578	0.000293982
512346	0.002	0.000440252	0.000373707	0.000219798	0.000307831	0.000318742	0.00026376	0.000648693	0.019145067	0.102224307	0.000814392	0.873227921	0.002728968	0.003585423	0.00031874	0.000836635	0.950300845	0.00339331	0.015477882	0.001047079	0.000627561	0.000417666	0.000902174	0.000527735	0.001332068	0.000825095	0.002206147	0.000549843	0.000329698	0.000791985	0.000527828	0.000384649	0.000428674	0.000351678	0.067511997	0.000505865	0.000648731	0.000274747	0.000957157	0.000450604	0.000924208	0.000472584	0.000593679	0.000340689	0.000351678	0.000186828	0.000329698	0.000318707	0.00045059	0.000307735	0.000384649	0.000373657	0.000494648	0.000252768	0.000538638	0.000263758	0.000329698	0.000263758	0.000406628	0.000384649	0.000340686	0.000307718	0.000483556	0.000296727	0.000373723	0.000417617	0.000615609	0.000417617	0.000428644	0.000285739	0.000406628	0.000318709	0.000681614	0.000450588	0.000461595	0.000307718	0.000362666	0.000395637	0.000384649	0.000329717	0.000483622	0.00037366	0.000373674	0.000296727	0.000252752	0.000395656	0.000340653	0.000340686	0.000384649	0.000307718	0.000384649	0.000395637	0.000241761	0.000274731	0.000340686	0.000373657	0.000351678	0.000307718	0.000450588	0.000417617	0.000395637	0.000417617	0.000274747	0.000549561	0.000373657	0.000296727	0.000285739	0.000439596	0.000362666	0.000318707	0.000274747	0.000252767	0.00049458	0.000362666	0.000461579	0.000395637	0.000351711	0.000516543	0.000450588	0.000307718	0.000461576	0.000362666	0.000450588	0.000351675	0.000461576	0.000362669	0.000252752	0.000373657	0.000318707	0.000384646
512347	0.002	0.000340207	0.000360043	0.000229882	0.000289756	0.000239799	0.000359761	0.000659939	0.018016132	0.090832239	0.000690107	0.800763803	0.002643279	0.003481941	0.000279961	0.000680229	0.818838655	0.002872894	0.014629629	0.000861851	0.000710761	0.000329738	0.000649926	0.000710158	0.001401709	0.000720078	0.001934925	0.000449893	0.000269773	0.000870394	0.000469652	0.000449714	0.000279766	0.000329723	0.06265408	0.00032986	0.000549719	0.000279766	0.001010543	0.000349706	0.000870055	0.000379712	0.000649847	0.000429703	0.00042973	0.000329723	0.000279766	0.000259783	0.000309739	0.000269773	0.000399682	0.000349738	0.000439663	0.000379682	0.000529723	0.000289756	0.000309742	0.000229807	0.000289774	0.000269776	0.000309742	0.000259783	0.000409673	0.000309739	0.000379699	0.000399665	0.000439636	0.000339715	0.000289756	0.000259783	0.000449624	0.000259783	0.000509683	0.000399665	0.000409687	0.000289771	0.000259768	0.000369689	0.000339715	0.000299749	0.000399665	0.000329723	0.000299749	0.000319735	0.000199832	0.000299749	0.000439693	0.000349706	0.000389672	0.000389674	0.000369706	0.000299749	0.000309727	0.0002398	0.000329753	0.000379684	0.000369689	0.000229778	0.000229807	0.000269776	0.000319747	0.000389674	0.000359701	0.000349706	0.000389674	0.000339715	0.000319732	0.000269773	0.000339715	0.000459661	0.000369691	0.00024979	0.00025978	0.000309739	0.000309739	0.000329723	0.000299747	0.000369689	0.000319732	0.000369691	0.000329725	0.000279766	0.000369706	0.000389672	0.000359686	0.000409658	0.000279766	0.000369691	0.000339715	0.000429641
512348	0.002	0.000460564	0.000340459	0.000211565	0.000193155	0.000229948	0.000248399	0.000718171	0.015807759	0.085594584	0.000773691	0.74151493	0.002312316	0.003093237	0.000285162	0.000589475	0.732798222	0.002382881	0.013718183	0.000756271	0.000672695	0.000552285	0.000718065	0.000497151	0.001346196	0.000810619	0.001809325	0.000524626	0.000266739	0.000810328	0.000367941	0.000312741	0.000266737	0.000349559	0.05841733	0.000534041	0.000487649	0.000321926	0.00089335	0.000248341	0.00079198	0.000294359	0.000469262	0.000331164	0.000395577	0.000239145	0.000275936	0.000229948	0.000312741	0.000303599	0.000542895	0.000248341	0.000340321	0.00030353	0.000459935	0.00025754	0.000266739	0.000229932	0.00025754	0.000285132	0.000450805	0.000294317	0.000367927	0.000312727	0.000266739	0.000358715	0.000441569	0.000294331	0.000377112	0.00030353	0.000349532	0.000275936	0.000506081	0.000285135	0.000404748	0.000275936	0.000413943	0.000229946	0.000331122	0.000275936	0.000294331	0.000303528	0.000257513	0.000220749	0.000367916	0.000386323	0.000404705	0.000285135	0.000340321	0.000248314	0.000367927	0.000358731	0.000312727	0.000349518	0.000312727	0.000285135	0.000321937	0.000211523	0.000358717	0.000312702	0.00036793	0.000275936	0.000331125	0.000404721	0.000349518	0.000257513	0.000321923	0.000367914	0.000220735	0.000312727	0.00025754	0.000285135	0.000294331	0.000266723	0.000331122	0.000285132	0.000294304	0.000340319	0.000257513	0.000312727	0.000294331	0.000321923	0.000312725	0.000220735	0.000367916	0.000349504	0.000395508	0.000469175	0.000349518	0.000331122
512349	0.002	0.000467645	0.00031779	0.000289522	0.000289508	0.000308186	0.00029886	0.000420355	0.016821382	0.085301575	0.00074789	0.737487075	0.002460047	0.002829078	0.000280182	0.000654765	0.768337621	0.002664147	0.012653737	0.000758727	0.000486337	0.00044859	0.000532706	0.000588874	0.001066521	0.000804098	0.001874399	0.000392235	0.000270831	0.000710446	0.000401605	0.000242813	0.000242827	0.000298846	0.058996774	0.000345569	0.000635453	0.000233487	0.000906965	0.000298846	0.000663424	0.000364219	0.000626129	0.000270828	0.000261491	0.000233473	0.000242813	0.000298846	0.000317566	0.000326864	0.000364208	0.000410926	0.000261491	0.000420339	0.00042969	0.000261491	0.000392263	0.000298846	0.000298846	0.000224134	0.000345539	0.000261491	0.000233473	0.000326866	0.000308186	0.000280168	0.000523067	0.000298848	0.000476344	0.000382897	0.000410943	0.000224134	0.00061678	0.000392235	0.000420238	0.000298846	0.000205443	0.000326864	0.000252151	0.000289522	0.000448312	0.000261491	0.000345542	0.000326864	0.000261491	0.000270831	0.000345542	0.000289508	0.000382909	0.000308184	0.000308186	0.000280168	0.000345542	0.000298846	0.000270828	0.000233473	0.000354879	0.000233459	0.000270828	0.000289506	0.000280168	0.000326878	0.000326861	0.000438958	0.000354879	0.000345542	0.000317524	0.000410912	0.000270817	0.000298846	0.000298846	0.000224134	0.000345539	0.000205456	0.000242799	0.000261491	0.000354879	0.000382897	0.000261477	0.000392235	0.000298846	0.000242813	0.000298846	0.000308186	0.000270828	0.000345539	0.000364219	0.000280168	0.000336201	0.000280166
512350	0.002	0.000367712	0.000428572	0.000255008	0.000285576	0.000295771	0.000214182	0.000550983	0.017757326	0.09317494	0.000786334	0.805038493	0.002584124	0.003502297	0.000295819	0.000827603	0.826755344	0.003294575	0.014809421	0.000870355	0.000490209	0.00035698	0.000653204	0.000694132	0.00107251	0.000868595	0.002036966	0.000520397	0.0003264	0.000806999	0.000408014	0.000295773	0.000305971	0.000295771	0.063092684	0.0004696	0.000704192	0.000275373	0.00111326	0.000377365	0.000878327	0.000377365	0.000622484	0.000265175	0.000265175	0.000295771	0.000275388	0.000295789	0.000336567	0.000275373	0.000469205	0.000336584	0.000418161	0.000316169	0.000459018	0.000326369	0.000356998	0.000346767	0.000295773	0.000316171	0.000346767	0.000377365	0.000356967	0.00038758	0.000397763	0.000305971	0.000407976	0.00015297	0.000387565	0.000367165	0.000459023	0.000203981	0.00067348	0.000326338	0.000377365	0.000336567	0.000387563	0.000254975	0.000356998	0.000407976	0.000428392	0.000265175	0.000367165	0.000326369	0.000316171	0.000254975	0.000499816	0.000418161	0.00051006	0.000377365	0.000254947	0.000346767	0.000295743	0.000244777	0.000397778	0.000305956	0.000173368	0.000407978	0.000234577	0.000336551	0.000305986	0.000346769	0.000305971	0.000407978	0.000346767	0.000326369	0.000367165	0.000428358	0.000438605	0.000428374	0.000316156	0.000469187	0.000275373	0.000377365	0.000407961	0.000367165	0.000275373	0.000356965	0.000316171	0.000428358	0.00037738	0.000397763	0.000387624	0.000336567	0.000438607	0.000295773	0.000224378	0.000458957	0.000377365	0.000326354
512351	0.002	0.000562961	0.000126035	0.000232679	0.000184204	0.000387874	0.000300561	0.000669474	0.016919482	0.088730971	0.000708437	0.761978872	0.002583053	0.003437237	0.000300762	0.000572788	0.844185408	0.002973706	0.013771531	0.000787652	0.000563138	0.000349237	0.000630904	0.000621082	0.00121412	0.000698676	0.001935944	0.000397556	0.00032963	0.000747466	0.000426683	0.000329632	0.000232681	0.000339326	0.060548778	0.000368484	0.000581998	0.00029085	0.000873523	0.00034902	0.000853911	0.000261764	0.000513968	0.000378161	0.00029085	0.000242374	0.000261766	0.00027146	0.00037812	0.00029085	0.000494563	0.00029085	0.000475113	0.000436319	0.000572241	0.000252029	0.000339323	0.000281154	0.000339355	0.000300544	0.000446029	0.00025207	0.00021329	0.000368395	0.000290852	0.000300532	0.000387819	0.000378118	0.000455711	0.00031024	0.000514038	0.000319936	0.000688728	0.000261764	0.00035873	0.00027146	0.00029085	0.000319934	0.000310242	0.000281154	0.000329632	0.000436304	0.000368409	0.00025207	0.000261764	0.00034902	0.000281139	0.00022297	0.000387872	0.00027146	0.000329632	0.000213276	0.00018419	0.00032963	0.000407221	0.000378103	0.000378106	0.00032963	0.000397495	0.000339311	0.000300544	0.00032963	0.000281154	0.000319936	0.000339326	0.000339323	0.00029085	0.00025207	0.000358716	0.000300546	0.00032963	0.00022297	0.000407191	0.000445983	0.000300546	0.000358713	0.000261764	0.000436277	0.00032963	0.000213276	0.000319934	0.000271458	0.00032963	0.000445971	0.00025207	0.000242374	0.0004169	0.000436377	0.000261764	0.00027146
512352	0.002	0.000424978	0.000363891	0.000272704	0.000202004	0.00030302	0.000323281	0.000495062	0.018042339	0.092664415	0.000596272	0.802220482	0.002590016	0.003325277	0.000373861	0.000809409	0.822347544	0.00331156	0.014514884	0.000719118	0.000556187	0.000414529	0.000667191	0.00065706	0.001285194	0.000596356	0.001924903	0.000485205	0.000333307	0.000920534	0.000404054	0.000333307	0.000434383	0.000363639	0.061469235	0.000333322	0.000596154	0.000424252	0.000930227	0.000292906	0.000798456	0.000424254	0.000565845	0.000262605	0.000373753	0.000303005	0.000333307	0.000292904	0.000242404	0.000282805	0.000393923	0.000242404	0.000383806	0.000363606	0.000444442	0.000404006	0.000222203	0.000393907	0.000252504	0.000222203	0.000333309	0.000343406	0.00039394	0.000323206	0.000363606	0.000353507	0.000494987	0.000282805	0.000393907	0.000292904	0.000414123	0.000242391	0.00053545	0.000424194	0.000404021	0.000333307	0.000323206	0.000444422	0.000343542	0.000292904	0.000353505	0.000343406	0.000333307	0.000424239	0.000424206	0.000494923	0.000373707	0.000323206	0.000434338	0.000242404	0.000343406	0.000313104	0.000323206	0.000262602	0.000404024	0.000343406	0.000343406	0.000313104	0.000222188	0.000313122	0.000484873	0.000313092	0.000383806	0.000494956	0.000434308	0.000313104	0.000363606	0.000404021	0.000373707	0.000343406	0.000353507	0.000424224	0.000424206	0.000303005	0.000333307	0.000404006	0.000373707	0.000282805	0.00046464	0.000403991	0.000323206	0.000282775	0.000323206	0.000353507	0.000363606	0.000383824	0.000303005	0.000323206	0.000303005	0.000353507
512353	0.002	0.000400101	0.000370358	0.00031186	0.000204638	0.000243618	0.000331338	0.000624149	0.018212463	0.091006359	0.000810158	0.777662354	0.002478603	0.003337996	0.000370562	0.000663437	0.804158172	0.00264294	0.013303499	0.000792028	0.000614868	0.000409438	0.000711901	0.000516665	0.001093119	0.000751293	0.001946067	0.000370401	0.000350824	0.000829601	0.000350812	0.000311919	0.000233872	0.000311831	0.059866779	0.000438571	0.000604417	0.000263107	0.000789987	0.000282672	0.00084865	0.00026308	0.000487342	0.000321577	0.000321577	0.000311831	0.000380074	0.000292342	0.000380057	0.000360556	0.000380089	0.000341064	0.000272853	0.000350812	0.000389803	0.000302088	0.000272811	0.000302088	0.00035081	0.000360612	0.000341125	0.000263107	0.000311834	0.000321577	0.000370328	0.000214384	0.000409312	0.000272853	0.000331321	0.000360556	0.000536208	0.000341066	0.000506878	0.000263107	0.000370302	0.000321575	0.000253363	0.000233873	0.000331321	0.000350812	0.000380043	0.00035081	0.000253363	0.000399549	0.000477915	0.000419067	0.00042877	0.000302088	0.000438545	0.000311846	0.000272853	0.000331321	0.000389791	0.00035081	0.000331321	0.00035081	0.000311846	0.000380045	0.000302088	0.000233872	0.000389788	0.000204639	0.000341066	0.000389832	0.000292342	0.000302088	0.000292342	0.000194894	0.000292342	0.000302085	0.000341066	0.000292342	0.000243603	0.000370302	0.00035081	0.000341064	0.000389788	0.000321575	0.000321575	0.000341064	0.00035081	0.000292342	0.000253334	0.0003606	0.000370316	0.000458002	0.000311831	0.00035081	0.000311831	0.000302085
512354	0.002	0.000492879	0.000251494	0.0001885	0.000251292	0.000272232	0.000366464	0.000544798	0.019082802	0.095694884	0.000534279	0.844714441	0.002684414	0.003500529	0.000439791	0.000681565	0.880364077	0.003253219	0.015507539	0.000903182	0.000734391	0.000524074	0.00076521	0.000565752	0.001458334	0.000849028	0.002143796	0.000471217	0.000282703	0.000807141	0.000481678	0.000345525	0.000345525	0.000272232	0.065013665	0.000429385	0.000722853	0.000272232	0.001206002	0.000314113	0.000890867	0.000418832	0.000576069	0.000272232	0.000565561	0.000314113	0.000272232	0.00035601	0.000314163	0.000272229	0.000450294	0.000418819	0.000481691	0.000282701	0.000397878	0.000293172	0.00025129	0.00026176	0.000282703	0.000397876	0.000376951	0.000366466	0.000345525	0.000219863	0.0003246	0.000314113	0.000649389	0.000324585	0.000502679	0.000355994	0.000471266	0.000345525	0.000523604	0.000272232	0.000355994	0.000366466	0.000366466	0.00026176	0.000314113	0.000303641	0.000376935	0.000324582	0.000335054	0.000366466	0.000355994	0.000397876	0.000376938	0.000324585	0.000418898	0.000355994	0.000324582	0.000366466	0.000303641	0.000376935	0.000314113	0.000272232	0.000314113	0.000324582	0.000293172	0.000366466	0.000387407	0.000387407	0.000366464	0.000439757	0.000272232	0.000355994	0.000335054	0.000314113	0.000282669	0.000324613	0.000282703	0.000335054	0.000303641	0.000251275	0.000324582	0.000335054	0.000335054	0.000366466	0.000429288	0.000335056	0.000345525	0.000418819	0.00043976	0.000355994	0.000355994	0.000230318	0.000355994	0.000397878	0.000335054	0.000355994
512355	0.002	0.000514031	0.000429587	0.000293239	0.000324659	0.000282796	0.000230402	0.000523864	0.019243678	0.096419976	0.000734006	0.8307852	0.002833376	0.003374805	0.000345604	0.000702728	0.872642132	0.003064454	0.015062979	0.000892696	0.000629323	0.000388054	0.000639178	0.000712985	0.001301301	0.000943782	0.002069938	0.000534241	0.000293239	0.001006716	0.000492285	0.000408487	0.000345604	0.000293239	0.063403226	0.000492552	0.000785945	0.000314185	0.00110122	0.00033513	0.0008702	0.000366547	0.000597156	0.000198983	0.000314185	0.000240874	0.000272294	0.000251347	0.000356078	0.00033513	0.000345588	0.000335133	0.000293239	0.000366563	0.000429386	0.000314153	0.00033513	0.000356091	0.000408459	0.000324656	0.000492272	0.00040844	0.000502759	0.00033513	0.000471308	0.000240843	0.000387545	0.00030371	0.000513199	0.000314185	0.000502992	0.000240859	0.000681053	0.00040844	0.000377039	0.000314185	0.000366547	0.00033513	0.000272294	0.000324659	0.000397966	0.000314185	0.000356075	0.000230371	0.000282768	0.000439889	0.000335117	0.000387495	0.000450331	0.000272294	0.000272294	0.00030371	0.000460881	0.000251347	0.000377021	0.000356075	0.000356094	0.000240875	0.000240874	0.000387511	0.000366547	0.000366549	0.000366547	0.000366549	0.000377021	0.000460803	0.000387492	0.000261804	0.000492222	0.00040844	0.000345601	0.000272294	0.000377021	0.00033513	0.00030371	0.000324659	0.000293239	0.000293239	0.000397966	0.000303713	0.000230401	0.000356123	0.000481764	0.000293239	0.000397966	0.000418928	0.000314137	0.000314185	0.000366547	0.00032464
512356	0.002	0.00043803	0.000368149	0.000268639	0.000268389	0.000278363	0.000288284	0.00040762	0.017478586	0.093732946	0.000706416	0.789968644	0.002789011	0.002980396	0.000278509	0.000646881	0.859926568	0.003028441	0.014237567	0.001068299	0.000766792	0.000398147	0.000666573	0.00055705	0.001174943	0.00066671	0.002045035	0.0004076	0.000347913	0.001085512	0.000367794	0.000377765	0.000318106	0.000258435	0.061763739	0.000507184	0.00059667	0.000367794	0.001164766	0.000288269	0.000845724	0.00040757	0.000467321	0.00025845	0.000248508	0.00025845	0.000208762	0.00027833	0.00035787	0.000357912	0.000298213	0.00027833	0.000377733	0.000377733	0.000477171	0.000347913	0.000347913	0.00030812	0.000308152	0.000337972	0.000437392	0.00025845	0.000347913	0.000377733	0.000447346	0.000278328	0.000437377	0.000308152	0.000547017	0.000298211	0.000417467	0.000308152	0.000546992	0.000228628	0.000357855	0.000357853	0.000457288	0.000377733	0.000337972	0.000298211	0.000447349	0.000238569	0.000387672	0.000308152	0.000357853	0.000328078	0.000437419	0.000318091	0.000417509	0.000347911	0.000357853	0.000268374	0.00032803	0.000377706	0.000328035	0.000397614	0.000308123	0.000377736	0.00025845	0.000308152	0.000357853	0.00030815	0.000367809	0.000377733	0.000337972	0.000367794	0.000328033	0.00032805	0.000367794	0.000377733	0.000298213	0.000337972	0.000417497	0.000417494	0.000337972	0.000298211	0.000397614	0.000367794	0.000337972	0.000328033	0.000328003	0.000367794	0.000367792	0.000367794	0.000437375	0.00027833	0.000238568	0.000318091	0.00032803	0.00027833
512357	0.002	0.000513742	0.000272255	0.000251412	0.000198941	0.000157033	0.0003036	0.000681005	0.018568735	0.096213793	0.000670603	0.834635565	0.00253601	0.003521422	0.000471759	0.000712766	0.885462446	0.003158522	0.015464367	0.000829531	0.000639556	0.00055557	0.000701898	0.000680968	0.001331993	0.000796393	0.002174487	0.000576136	0.000293129	0.000775526	0.000481712	0.000272192	0.00031407	0.00046068	0.063659969	0.00045026	0.000638897	0.000471257	0.001027295	0.000502634	0.000911627	0.000355942	0.000607549	0.000251253	0.000345475	0.00037693	0.000345472	0.000324535	0.000261709	0.000366412	0.000408288	0.000335007	0.000418821	0.000314083	0.000418758	0.000366412	0.000335005	0.000314067	0.000324535	0.000324535	0.00038735	0.000345475	0.000418771	0.000366397	0.000376883	0.000303597	0.000596886	0.000303613	0.000314057	0.000272176	0.000439709	0.000293129	0.000649359	0.000450213	0.000576071	0.000376883	0.0003036	0.000408288	0.000429241	0.000293098	0.000397818	0.000397818	0.000261724	0.000355942	0.000303584	0.000303597	0.000376896	0.000314067	0.000303597	0.000335005	0.000282659	0.000198908	0.000335005	0.000450179	0.000335005	0.000345472	0.000219847	0.000366444	0.000408285	0.000230315	0.000293127	0.000450163	0.000314067	0.000314098	0.000418771	0.00036641	0.000366412	0.00037688	0.000345472	0.000366412	0.000355942	0.000366412	0.000293129	0.000460712	0.000397818	0.000387363	0.00038735	0.000324535	0.000334989	0.000293114	0.000356005	0.000314067	0.000335005	0.000314067	0.000314067	0.000345472	0.000293114	0.00038735	0.000418758	0.00037688
512358	0.002	0.000648759	0.000329677	0.000423869	0.000270824	0.000317922	0.000329677	0.000600787	0.021391429	0.107916296	0.000813108	0.938091753	0.003149616	0.003912792	0.000400321	0.000695091	0.939029445	0.003266431	0.01592927	0.001099198	0.000624964	0.0003298	0.00073048	0.00067164	0.001522362	0.000848605	0.002398158	0.000423943	0.000471159	0.000990229	0.000506342	0.000388548	0.000423869	0.000494619	0.074193776	0.000400342	0.000718607	0.000365018	0.001037167	0.000459281	0.001049119	0.000294356	0.000694909	0.000188386	0.00045921	0.000447417	0.000317901	0.000388548	0.000471054	0.000412097	0.000459213	0.000341452	0.000329677	0.000270807	0.000588871	0.000400374	0.000423904	0.000270804	0.000317936	0.000412094	0.000506324	0.000317901	0.000482759	0.000376776	0.000494513	0.000353225	0.000506348	0.000400321	0.000506289	0.00027077	0.000541613	0.000365	0.00065955	0.000412079	0.000482741	0.000306129	0.000364997	0.000294353	0.000435648	0.000341449	0.000470986	0.000306129	0.000400321	0.000423872	0.000494569	0.000423869	0.000341449	0.000412114	0.000388545	0.000388545	0.000400321	0.000471109	0.000364997	0.000317901	0.000306129	0.000459193	0.000412097	0.000435642	0.000365	0.000365	0.000400306	0.000247256	0.000306129	0.00054163	0.000423869	0.000365	0.000388548	0.000459193	0.000412079	0.000294335	0.000412094	0.000376773	0.000329677	0.000282528	0.000329659	0.000435645	0.00036498	0.000341432	0.000329624	0.000200107	0.000400321	0.000294371	0.00054161	0.000423872	0.000329659	0.00025903	0.000376773	0.000341452	0.000459193	0.000341449
512359	0.002	0.000471823	0.000334974	0.000293134	0.000282636	0.000345472	0.000272167	0.000733405	0.018716314	0.096802806	0.001006421	0.833635613	0.002460721	0.003648627	0.000450728	0.00060799	0.846563944	0.003444445	0.014778386	0.000809075	0.000587077	0.000429387	0.000586521	0.000597034	0.001258381	0.000691565	0.002037541	0.000450234	0.000261697	0.000849049	0.00046076	0.000345474	0.000293102	0.000282884	0.065540654	0.000439733	0.000796118	0.000418732	0.001163829	0.000303571	0.000838144	0.000565444	0.000722779	0.000397796	0.000355925	0.000314038	0.000345445	0.000324507	0.000355941	0.000303569	0.000418735	0.000324523	0.000272167	0.000324507	0.00046064	0.000282617	0.000334976	0.000345472	0.000303569	0.00025123	0.000418735	0.000324507	0.000471075	0.000314038	0.000429233	0.000345443	0.000460653	0.000293102	0.000460619	0.000251229	0.000397846	0.000230294	0.000628332	0.000334974	0.000376845	0.000303571	0.000355909	0.000355912	0.000345443	0.000418716	0.0004502	0.000324507	0.000345443	0.000272167	0.000429199	0.00034544	0.000303569	0.000293102	0.000345443	0.000240747	0.000366378	0.000324476	0.000314038	0.000334961	0.000324505	0.000272167	0.000293102	0.000334974	0.000534052	0.00050254	0.000261697	0.000303571	0.000303571	0.000376845	0.000345443	0.000460603	0.000460622	0.000324507	0.000293102	0.000366441	0.000355909	0.000272167	0.000460635	0.000366378	0.000397781	0.000439652	0.000439652	0.000376845	0.000303569	0.000397786	0.000334974	0.000376845	0.00043967	0.00034544	0.000355894	0.000408266	0.000324523	0.000303569	0.000460588	0.000272135
512360	0.002	0.000465815	0.000400284	0.000378698	0.000281246	0.000237978	0.000346148	0.000660319	0.020140915	0.099748309	0.000790294	0.855609717	0.002817294	0.003659515	0.000400316	0.000562819	0.906172106	0.003052593	0.015117406	0.000889718	0.000628331	0.000367944	0.000551892	0.000671235	0.001452536	0.000736108	0.002214472	0.000573602	0.000421901	0.000909912	0.000421883	0.000432704	0.000324514	0.00033533	0.066650643	0.000422323	0.000671049	0.00033533	0.001018104	0.000432785	0.000855267	0.000324514	0.000649258	0.000292062	0.000411051	0.000411051	0.000346148	0.000335333	0.000378598	0.000432687	0.00031368	0.000281246	0.000367782	0.000227159	0.000421839	0.000216343	0.000356967	0.000346146	0.000335333	0.000335333	0.000421869	0.00033533	0.000465153	0.000356967	0.00030288	0.000367831	0.000421904	0.000346148	0.000346132	0.000378649	0.000324514	0.000356951	0.000465175	0.000346148	0.000432717	0.000367782	0.000400319	0.000356964	0.000389417	0.00033533	0.000421869	0.000356967	0.000378601	0.000281246	0.000335333	0.000367782	0.000443506	0.00033533	0.000465186	0.000432687	0.000227128	0.000259611	0.000476002	0.000313696	0.000454319	0.000356967	0.000378598	0.000259596	0.000411051	0.000421869	0.000324514	0.00030288	0.000346148	0.000400235	0.000313696	0.000324514	0.000378601	0.000356967	0.000400235	0.000400251	0.00031368	0.000237976	0.000389417	0.000270428	0.000400235	0.000443503	0.000356967	0.000389417	0.000346148	0.000324514	0.000324514	0.000400232	0.000378601	0.000302864	0.000367782	0.000367782	0.000367782	0.000389417	0.000367782	0.000324514
512361	0.002	0.00046806	0.000413438	0.000293476	0.000260853	0.000380478	0.000369559	0.000598074	0.018703367	0.099860392	0.000848969	0.880877211	0.002984385	0.00351297	0.000380429	0.000761995	0.86756763	0.003476202	0.015533136	0.001090479	0.000772943	0.000522292	0.000619955	0.00073969	0.001371842	0.000903217	0.002060432	0.000402185	0.000358688	0.001001244	0.000467444	0.000391329	0.000413037	0.000282592	0.067142157	0.000500055	0.000728793	0.000293459	0.001099209	0.000271722	0.0007613	0.000413037	0.000619939	0.000336935	0.000445693	0.000282592	0.000304329	0.000336937	0.000336935	0.000315216	0.000445642	0.000358675	0.00051092	0.000380413	0.000434823	0.000336937	0.000358675	0.000304329	0.00038041	0.000369575	0.000423907	0.000260853	0.000347805	0.000304329	0.000369542	0.000402166	0.00060902	0.000587358	0.000478298	0.000336937	0.000445625	0.000228246	0.000772178	0.000249985	0.000467377	0.000380413	0.000347805	0.000304329	0.000402166	0.000336937	0.000521741	0.000369542	0.000315167	0.000358675	0.000369542	0.000423901	0.000467412	0.000402147	0.000565493	0.000304329	0.000467461	0.000336937	0.000347805	0.000369542	0.000347805	0.000380413	0.000369542	0.000413018	0.000369542	0.000456512	0.0003152	0.000434758	0.000315197	0.000478282	0.000304329	0.000369545	0.000347805	0.000445625	0.000489168	0.000380413	0.000347805	0.000347805	0.000380396	0.000434755	0.000315197	0.000336937	0.000282592	0.000423888	0.000336937	0.000413018	0.000413001	0.000423888	0.000358672	0.00038041	0.000380413	0.000380413	0.000402147	0.000434755	0.00039128	0.000467366
512362	0.002	0.000620452	0.00047891	0.000228246	0.000195638	0.000337	0.000336935	0.000619939	0.020156512	0.100037039	0.000674528	0.867270228	0.002699167	0.003493838	0.000326064	0.000620447	0.919325056	0.003124728	0.015426507	0.000861233	0.000707947	0.000304408	0.000707212	0.00069629	0.001579529	0.000848504	0.002050145	0.000434801	0.000434817	0.000848553	0.000391277	0.000358669	0.000358702	0.000358672	0.06650992	0.000445719	0.000804785	0.000369539	0.001164678	0.000423884	0.000859461	0.000413047	0.000543575	0.000434768	0.000510916	0.000336932	0.000413047	0.000326064	0.000391277	0.000423884	0.000467395	0.000326064	0.000347788	0.000347834	0.000565326	0.000326064	0.000271736	0.000369539	0.000293457	0.000260851	0.000434754	0.000304327	0.000445622	0.00029346	0.000326081	0.000413014	0.000543491	0.000358672	0.000467376	0.000347802	0.000402179	0.000391296	0.000706791	0.000358669	0.000554518	0.000293457	0.000467376	0.000184753	0.000326064	0.000380409	0.000478246	0.000336932	0.000499983	0.000315194	0.000282557	0.000369572	0.000467343	0.000358669	0.000413017	0.000434735	0.000315194	0.000391277	0.000554358	0.000347802	0.000347802	0.000380553	0.000326064	0.000369539	0.000358672	0.000380407	0.000347802	0.000402144	0.000445622	0.000402147	0.000456489	0.000369539	0.000315181	0.000260851	0.000445622	0.000489113	0.000434752	0.000347802	0.000326064	0.000260834	0.000347802	0.000413163	0.000304327	0.000369539	0.000336935	0.000260851	0.000369523	0.000369539	0.000369539	0.000445619	0.000336932	0.000402144	0.000402147	0.000380344	0.000336935	0.000358686
512363	0.002	0.000533729	0.000343444	0.000343424	0.000331583	0.000390813	0.000580749	0.000746515	0.020647379	0.107316085	0.000865347	0.934230327	0.003073253	0.004068401	0.000355548	0.000687755	1.026549117	0.003535793	0.017571643	0.000880018	0.000462519	0.000557292	0.000758515	0.000699315	0.001685298	0.000900961	0.0026986	0.00048592	0.000367108	0.001114797	0.000568621	0.000450005	0.000331583	0.000532937	0.073487839	0.000616383	0.000924601	0.000378952	0.001102492	0.000378955	0.000900636	0.000402636	0.000461866	0.000213161	0.000532975	0.000378952	0.00026053	0.000224984	0.00042632	0.000319739	0.000426323	0.000201318	0.00041448	0.000367129	0.000497412	0.000355267	0.000331583	0.000343424	0.000378955	0.000331583	0.000450008	0.000438164	0.000402639	0.000414497	0.000521137	0.000438146	0.000473689	0.000461848	0.000450008	0.000260531	0.000497447	0.000355303	0.000722736	0.000367108	0.000390795	0.000414477	0.00041448	0.000438164	0.000438182	0.000378952	0.000355267	0.000378952	0.000414477	0.000307899	0.00027232	0.000296055	0.000378952	0.000461848	0.000426323	0.000426323	0.000378952	0.000390795	0.000402618	0.000248686	0.000414497	0.000331583	0.000331583	0.00034343	0.000355267	0.000390795	0.000414477	0.00044999	0.00041448	0.000438182	0.000343424	0.000307899	0.000461845	0.000521075	0.000485533	0.000449969	0.000485515	0.000414423	0.000426338	0.00041448	0.000485533	0.00042632	0.000367108	0.000378955	0.000485533	0.000485533	0.000402633	0.000319739	0.000450008	0.000355267	0.000355267	0.000473689	0.000378952	0.000402636	0.000343427	0.000402636
512364	0.002	0.000463325	0.000236402	0.000265868	0.000403815	0.000285562	0.000285562	0.000522136	0.018216421	0.091966001	0.000700046	0.792752795	0.002504514	0.002973345	0.000334827	0.000601592	1.119395738	0.002991193	0.014005126	0.000810509	0.000700722	0.000462941	0.000848248	0.000512401	0.001272829	0.000650456	0.001936612	0.000384077	0.000275686	0.00087749	0.000384107	0.000196954	0.000315133	0.000246174	0.060602418	0.000393893	0.000956432	0.000315133	0.00103564	0.00029541	0.000699461	0.000305258	0.000462855	0.00026587	0.000305258	0.000275733	0.000226495	0.000275731	0.000354491	0.000275716	0.000374202	0.000206786	0.000482576	0.000285562	0.000521922	0.000236314	0.000256022	0.000256052	0.000393881	0.000315103	0.000433281	0.000256022	0.000354494	0.000285564	0.000364339	0.00029541	0.000423438	0.000315103	0.000433284	0.000315103	0.000423435	0.000246174	0.000502348	0.000344645	0.000374185	0.00029541	0.000364354	0.000344643	0.000403786	0.000246174	0.000443129	0.000285562	0.000354491	0.000315103	0.00026587	0.000403727	0.000423421	0.000403712	0.000305258	0.000374187	0.000374187	0.000275716	0.000413575	0.000315103	0.000334797	0.000285562	0.000364339	0.000216618	0.000285562	0.000285562	0.000285562	0.000354506	0.00029541	0.000364339	0.000384033	0.000354491	0.000324966	0.000324949	0.000413573	0.000334797	0.000413575	0.000364339	0.000324952	0.000364337	0.000275716	0.000354491	0.000324949	0.000423406	0.000305258	0.00029541	0.000324952	0.000344643	0.000374187	0.000364337	0.000374185	0.000364339	0.00026587	0.000246103	0.000305228	0.000374185
512365	0.002	0.000543414	0.000373465	0.000260039	0.000339159	0.000271326	0.000327852	0.000395757	0.019843384	0.103620317	0.000769798	0.89918037	0.002716316	0.003619329	0.000463568	0.000645369	1.477400891	0.003753874	0.015856011	0.000839085	0.000792535	0.000475462	0.000803413	0.000735373	0.001336263	0.000984954	0.002474282	0.000622188	0.000316565	0.000984937	0.00038438	0.000350465	0.000350463	0.000418294	0.070327062	0.000497451	0.000712602	0.000395737	0.001211385	0.000350465	0.000916408	0.000362006	0.000474861	0.000395683	0.000350465	0.000440924	0.000305242	0.000282631	0.000361769	0.00035048	0.000440924	0.000316548	0.000327852	0.000339159	0.000486351	0.000395686	0.000316548	0.000361769	0.000339162	0.000339159	0.000554044	0.000395683	0.000350465	0.000350463	0.000305245	0.000316548	0.000667288	0.000373076	0.000542706	0.000429617	0.000361786	0.000169579	0.000610661	0.00040699	0.000463517	0.000361752	0.000361769	0.000395686	0.000305242	0.000339128	0.000576623	0.000305242	0.0004296	0.000373073	0.00031645	0.000350465	0.000361769	0.000350463	0.000531405	0.000384382	0.00046352	0.000361769	0.000339159	0.000474872	0.000373073	0.000395683	0.0004296	0.000316546	0.00027131	0.00038438	0.000486128	0.000327835	0.000373076	0.000395686	0.000440907	0.000339159	0.000361769	0.000429603	0.000339142	0.000395686	0.000554078	0.000350463	0.00038438	0.000418294	0.000350463	0.000395689	0.0004296	0.000429586	0.0004296	0.000440907	0.00038438	0.000384363	0.000440907	0.00040699	0.000327872	0.000361769	0.000553993	0.000350463	0.000418294	0.000406973
512366	0.002	0.00033155	0.000239255	0.000322214	0.00017479	0.000276025	0.000322065	0.000497045	0.016333429	0.085055333	0.000635491	0.730843034	0.002535337	0.002693648	0.000358915	0.00058038	0.837698764	0.002683543	0.013172565	0.00083074	0.000654152	0.000358874	0.000478731	0.000598384	0.001364685	0.000635462	0.001679403	0.000404844	0.000276025	0.000764434	0.000349609	0.000193188	0.000294385	0.00016559	0.056926181	0.000340544	0.000782838	0.000220786	0.000958259	0.00034962	0.000653626	0.00033118	0.000497052	0.000202388	0.000358779	0.000285196	0.000257585	0.000358807	0.00032198	0.000340395	0.000285184	0.000266783	0.000377261	0.000349579	0.000460018	0.000404803	0.000303581	0.000312781	0.000285184	0.000229986	0.000349581	0.000239186	0.000358738	0.000349579	0.000239186	0.000303581	0.000552165	0.000248385	0.000414006	0.000248385	0.000349581	0.000294383	0.000515294	0.000303625	0.000294383	0.000211587	0.000211588	0.000257585	0.000349579	0.000239186	0.000248387	0.000349579	0.000275984	0.000183975	0.000303581	0.000349581	0.000441575	0.000275984	0.000303597	0.000220773	0.000340378	0.000239186	0.000312781	0.0002392	0.000349623	0.000266783	0.000285168	0.000239186	0.000294383	0.000395577	0.000303583	0.000257585	0.000312781	0.000386613	0.000275984	0.000285182	0.000266786	0.000229972	0.000423174	0.000257585	0.000321982	0.000257585	0.000257585	0.00033118	0.000285182	0.000285182	0.000275984	0.000285182	0.000349581	0.000303581	0.000377178	0.000211587	0.000174775	0.000312781	0.000266783	0.000340381	0.000349579	0.000377178	0.000275984	0.00033118
512367	0.002	0.000560677	0.000347653	0.000289552	0.000241295	0.000221965	0.000270219	0.000511734	0.017030224	0.088676947	0.000782558	0.769832177	0.002600762	0.003177124	0.000270219	0.000570211	0.831046268	0.002923806	0.014027922	0.000833099	0.000638085	0.000357464	0.000704973	0.000560032	0.001286363	0.000927902	0.001898092	0.000289538	0.000241266	0.000908528	0.000521427	0.000270219	0.00032814	0.000386073	0.060084592	0.000405461	0.000695326	0.000318488	0.001053742	0.000357093	0.000753386	0.000279869	0.000453589	0.000318488	0.000289521	0.000270219	0.000279871	0.000318474	0.000328123	0.000192985	0.000386044	0.000231617	0.000337773	0.000357076	0.000376392	0.000270219	0.000289521	0.000250918	0.00026057	0.000241266	0.000357074	0.000260568	0.000250904	0.000328123	0.000337773	0.000376377	0.000453614	0.000299173	0.000328126	0.000270217	0.000337773	0.000270219	0.000463326	0.000366726	0.000386027	0.000337777	0.000357076	0.000347424	0.000376421	0.000318529	0.000415011	0.000250916	0.000231602	0.000289521	0.000328126	0.000328123	0.000511674	0.000279869	0.000414982	0.000337775	0.000308822	0.000270219	0.000405342	0.000260568	0.000376377	0.000299173	0.000289521	0.000241266	0.000289521	0.000318474	0.000221937	0.000337773	0.000318474	0.000337775	0.000318474	0.000318486	0.000202664	0.000376406	0.000337775	0.000241238	0.000250904	0.000366726	0.000270219	0.000270219	0.000318474	0.00032814	0.000492245	0.000308807	0.000482535	0.000366726	0.000337773	0.000414994	0.000386012	0.000357076	0.000250918	0.000366699	0.000289521	0.000308822	0.000318474	0.000376377
512368	0.002	0.000378217	0.000447565	0.000288273	0.000268337	0.00023852	0.000268334	0.000785863	0.018127822	0.093222608	0.000796371	0.78819021	0.002638309	0.003352757	0.000407517	0.000696725	1.683360275	0.003018124	0.014080069	0.000797629	0.000647196	0.000377924	0.000636525	0.000497283	0.001494373	0.00089582	0.001964269	0.000457507	0.000327964	0.000815733	0.000377671	0.000308105	0.000347843	0.000327993	0.061427878	0.00038767	0.000755858	0.000337903	0.00103499	0.000427381	0.000745914	0.000318027	0.000477178	0.000337963	0.000347858	0.00029815	0.000248458	0.00030809	0.000397622	0.000367719	0.000377674	0.000178861	0.000278274	0.000318027	0.000497052	0.000387596	0.00024846	0.000347843	0.000417513	0.000308087	0.000467132	0.00029815	0.000357797	0.00035778	0.00035778	0.000218629	0.000457239	0.000387596	0.000318027	0.00023852	0.000278274	0.000238521	0.00069605	0.00035778	0.00035778	0.000427364	0.000407472	0.000337903	0.000377671	0.0004075	0.000308087	0.00023852	0.00035778	0.000248458	0.00029815	0.000337903	0.000268337	0.000278274	0.000417412	0.000238519	0.00035778	0.000288213	0.000327964	0.000337903	0.000397565	0.000318027	0.000278259	0.000268334	0.000268334	0.000258395	0.000337921	0.000327964	0.000387593	0.000427349	0.000288211	0.00034784	0.000347843	0.000337903	0.00034784	0.000347843	0.000278289	0.000387596	0.000327964	0.000298195	0.000337901	0.000288196	0.000347843	0.00029815	0.000268334	0.00023849	0.000278274	0.000337906	0.000477056	0.000178875	0.000397533	0.000437288	0.000288211	0.000168892	0.000327964	0.000367704
512369	0.002	0.000589699	0.000341674	0.000447522	0.000211976	0.000365103	0.000270858	0.00055364	0.021077614	0.107182233	0.000789866	0.931061856	0.002792806	0.003698898	0.000329758	0.000754818	0.988854294	0.003481688	0.016900106	0.001181462	0.000542226	0.000400716	0.000624524	0.000541968	0.001439363	0.000919463	0.002446454	0.000624556	0.000341515	0.001002273	0.0004358	0.000282634	0.000388624	0.000353293	0.073259127	0.0004123	0.00087214	0.000365068	0.00109631	0.000412176	0.000990245	0.000376846	0.000671438	0.000306188	0.0004593	0.000400399	0.000329741	0.000412176	0.000317963	0.000329794	0.000636125	0.000388624	0.000447575	0.000317963	0.000565306	0.000282634	0.000365068	0.000282634	0.000306206	0.00035329	0.000447486	0.000365071	0.000388606	0.000329741	0.000341518	0.000294428	0.000624259	0.000376846	0.000459282	0.000400363	0.000471057	0.000353276	0.000659696	0.000423951	0.000494645	0.000447504	0.000435729	0.000388624	0.000506425	0.000400399	0.000482837	0.000329741	0.000412176	0.000341515	0.000317963	0.000435764	0.000447507	0.000494609	0.000530013	0.000270858	0.000494612	0.000412176	0.000400399	0.000447507	0.000423951	0.000506387	0.000247305	0.000423951	0.000365071	0.000412159	0.000659584	0.000541771	0.000341515	0.000412176	0.000459282	0.000376846	0.000341518	0.000211958	0.000506387	0.000353293	0.000329741	0.000341515	0.000412174	0.000412176	0.000341515	0.000400399	0.000341498	0.000400399	0.000317963	0.000306188	0.000412174	0.000365086	0.000329741	0.000317963	0.000388621	0.000329741	0.000365068	0.000376846	0.000388624	0.000400399
512370	0.002	0.000312382	0.000302516	0.000195019	0.000224272	0.00029253	0.000273072	0.000458416	0.017572532	0.089683579	0.000849901	0.777558413	0.00229233	0.003388805	0.000409587	0.000664231	0.830669309	0.003038595	0.013838167	0.001085712	0.00064451	0.000458416	0.000634565	0.000595367	0.001260598	0.000761216	0.001711046	0.000399835	0.000341286	0.00084938	0.000351035	0.000380333	0.000312032	0.000204771	0.061069618	0.000478237	0.000712548	0.00037054	0.000937227	0.000331534	0.000839418	0.000341283	0.000448635	0.000370537	0.000468149	0.000331534	0.000321767	0.000253526	0.000370537	0.000273028	0.000438943	0.000302282	0.000370523	0.000243774	0.00043887	0.000331534	0.00030228	0.00030228	0.000302282	0.000263276	0.000331534	0.000273028	0.000351035	0.000302282	0.000273028	0.000233995	0.00055603	0.000263276	0.000526744	0.000263276	0.000360785	0.000282778	0.000643921	0.000341286	0.000312032	0.000360787	0.000380289	0.000253526	0.000312032	0.000331534	0.000419308	0.00028278	0.000243774	0.000390039	0.000234023	0.000399791	0.000370537	0.000331563	0.000351035	0.000399791	0.000224287	0.0003413	0.00030228	0.000214493	0.000282778	0.000253526	0.000263261	0.000282778	0.00029253	0.000292562	0.000331534	0.000429045	0.000419293	0.00039982	0.000331534	0.000292501	0.000321784	0.000263276	0.000380287	0.000175517	0.000312032	0.000312032	0.000360787	0.000253468	0.000273026	0.00028278	0.000429043	0.000341283	0.000321781	0.000370508	0.000360785	0.000341283	0.000351035	0.000341283	0.000331521	0.000390097	0.000243759	0.00030228	0.000351035	0.00030225
512371	0.002	0.000392155	0.00032815	0.000264616	0.000349253	0.000254003	0.000328084	0.000592896	0.019576218	0.099888235	0.000709823	0.833612966	0.002714091	0.003537716	0.000317613	0.000646601	0.918480314	0.003513963	0.015139125	0.000732401	0.000529863	0.000338761	0.000603544	0.000582382	0.001388995	0.000741509	0.002358845	0.000497581	0.000338716	0.000943119	0.000444539	0.000317534	0.000296336	0.000381034	0.06494281	0.000540152	0.000794178	0.000317502	0.001123298	0.000391589	0.000921617	0.000455166	0.000476303	0.000285751	0.000296336	0.000381021	0.000285754	0.000402169	0.000317502	0.000317502	0.000402171	0.000433983	0.000412753	0.000296336	0.000402203	0.000275169	0.000497486	0.000328087	0.000232835	0.000317502	0.000455121	0.000381002	0.000275172	0.000338669	0.000275169	0.000328084	0.000497518	0.000306918	0.00037042	0.000381002	0.000359883	0.000328087	0.000688242	0.000317505	0.000328071	0.000359835	0.000381005	0.000381005	0.000391587	0.000349253	0.000391584	0.000349253	0.000328084	0.000349251	0.000275169	0.000402169	0.000317486	0.000275169	0.000476253	0.000243418	0.000306918	0.000328084	0.000423351	0.000264584	0.000306918	0.000317502	0.000455102	0.000285751	0.000243402	0.000338669	0.000306918	0.000359835	0.000306918	0.000412785	0.000486854	0.000391637	0.000423335	0.000275169	0.000254001	0.000359835	0.000317486	0.000381002	0.000381002	0.000285738	0.000296336	0.000359835	0.000296336	0.000391584	0.00037042	0.000328084	0.000317502	0.000328084	0.000381002	0.000465703	0.000296336	0.000444505	0.000317502	0.000296336	0.000328084	0.00022225
512372	0.002	0.00038764	0.000430534	0.000279546	0.000215036	0.000225787	0.000139772	0.000591593	0.019587837	0.098535082	0.000937115	0.856271633	0.00288713	0.003867383	0.000397864	0.000548777	0.937944659	0.002992593	0.015541362	0.001089751	0.000710789	0.000462613	0.000742415	0.000720984	0.001292421	0.000850356	0.002125955	0.00051644	0.000290297	0.000990598	0.00043007	0.000236539	0.000333306	0.000365592	0.065780245	0.000473111	0.000731514	0.000322556	0.000957918	0.000483945	0.000893048	0.000365576	0.000623866	0.000387063	0.000397813	0.000365576	0.000451589	0.000236523	0.000333303	0.000333306	0.000408569	0.000419354	0.000505403	0.000376313	0.000376313	0.000258058	0.00030105	0.000290297	0.000344056	0.000322617	0.000505381	0.000344056	0.000397832	0.000354807	0.000397816	0.000236507	0.000473114	0.000247275	0.000397813	0.00036556	0.000376313	0.000311816	0.000656076	0.000365705	0.000602357	0.000387063	0.000483878	0.000430089	0.000311722	0.000236538	0.000419306	0.000344056	0.000440823	0.000376329	0.000430072	0.00030105	0.00043007	0.000268793	0.000440807	0.00030105	0.000354793	0.00030105	0.000462323	0.000354791	0.000387031	0.000419352	0.000311816	0.000333303	0.000354809	0.00024729	0.000290297	0.0003118	0.000451624	0.000301052	0.000430086	0.000290297	0.000430086	0.000290297	0.000322537	0.000279517	0.000290297	0.000408566	0.000215035	0.000333303	0.000376313	0.000365562	0.000354807	0.000247289	0.000290297	0.000494596	0.000279544	0.000419319	0.000483862	0.000344056	0.000462326	0.000354809	0.000279546	0.00024729	0.000387066	0.000376294
512373	0.002	0.000504926	0.000261864	0.000310341	0.00020365	0.000339606	0.000252151	0.000533593	0.0167515	0.089169166	0.000689202	0.775667424	0.00247565	0.003458357	0.000252138	0.000553434	0.836905601	0.003013076	0.014570686	0.000875899	0.00045657	0.000387933	0.000572497	0.000504843	0.001243638	0.000893248	0.001809683	0.000621131	0.000290929	0.000776561	0.000378268	0.000261835	0.000203649	0.000368552	0.05977489	0.000368523	0.000688899	0.000426738	0.000815445	0.000397646	0.000864055	0.000310321	0.000494699	0.00024244	0.000349145	0.000232743	0.000213333	0.000329721	0.000290929	0.00024244	0.000339417	0.000261849	0.000446092	0.00035881	0.000426726	0.000339417	0.000223045	0.000261835	0.00028123	0.000290929	0.000378208	0.000213348	0.000349087	0.000203623	0.000358813	0.000213347	0.000552913	0.00028123	0.000320022	0.000271533	0.000407299	0.000271533	0.00056267	0.000407284	0.000320022	0.000358827	0.000261835	0.000271533	0.000290929	0.000223046	0.000426696	0.000320022	0.000310324	0.000252109	0.000252136	0.000339417	0.000271533	0.000378208	0.000387918	0.000261835	0.000290929	0.000349114	0.000320022	0.000290929	0.000368509	0.000329719	0.000310324	0.000339415	0.000310324	0.00032002	0.000339415	0.000378208	0.00032002	0.000329719	0.000271533	0.000358827	0.00028123	0.000329736	0.000320022	0.00035881	0.000339417	0.000261835	0.000310324	0.000232743	0.000368509	0.000339415	0.000416995	0.000261806	0.000290929	0.000252136	0.000387904	0.000320022	0.000378208	0.000310324	0.000349114	0.000271519	0.000358813	0.000349114	0.00035881	0.000387904
512374	0.002	0.000414684	0.000373902	0.000262626	0.000232323	0.000282826	0.000272729	0.000586189	0.018006597	0.092874003	0.000708018	0.813674511	0.002855821	0.003582517	0.000404087	0.00074855	0.874547344	0.00313962	0.014514082	0.000790227	0.000434989	0.000363848	0.000799033	0.000819023	0.001366604	0.000869764	0.00174243	0.000454593	0.000424332	0.000829418	0.000505233	0.000363681	0.00031313	0.000353536	0.062604023	0.000586302	0.000626532	0.000373783	0.001183698	0.000303	0.000960978	0.00030303	0.000535537	0.000282828	0.000414157	0.000252509	0.000222222	0.00030303	0.000343434	0.000282828	0.00039396	0.000313147	0.000424256	0.000373735	0.000505142	0.000383855	0.000333334	0.00031313	0.000333332	0.000272726	0.000343436	0.000323232	0.000222222	0.00031313	0.000333332	0.000323247	0.000414189	0.000252524	0.000343419	0.000272726	0.000454591	0.000222223	0.000494936	0.000292928	0.00048488	0.00029293	0.000343479	0.000262626	0.000323232	0.000343434	0.000383838	0.000383838	0.000282828	0.000272726	0.000292928	0.000424256	0.000373738	0.000343434	0.000444473	0.000242424	0.000343434	0.000373738	0.000333332	0.000323232	0.000343464	0.00029293	0.000343436	0.00029293	0.000404039	0.000434376	0.000424241	0.00039394	0.000292928	0.000363608	0.000343434	0.000474777	0.000383838	0.000373735	0.000373738	0.000343431	0.000494964	0.000272726	0.000373738	0.000383838	0.000383838	0.000303033	0.000272726	0.000333317	0.00030303	0.000353536	0.000333334	0.00031313	0.000373738	0.000252524	0.000343434	0.000353536	0.000343406	0.000424241	0.000353536	0.000343434
512375	0.002	0.000550256	0.000384894	0.000241775	0.000362721	0.000197802	0.000252747	0.000769925	0.019586999	0.10036927	0.000935397	0.878168355	0.002872569	0.003507104	0.000274725	0.000924075	0.971772523	0.003503867	0.016165711	0.000892786	0.000715437	0.000538728	0.000913372	0.000648947	0.00143142	0.000747933	0.002238283	0.000560851	0.000285715	0.000902533	0.000439577	0.000329674	0.000274725	0.0003187	0.068929748	0.000450616	0.000714655	0.000318683	0.001331781	0.000362636	0.001012063	0.000395607	0.000604667	0.000252747	0.0004506	0.000384617	0.000318681	0.000252747	0.000395604	0.0004506	0.000351649	0.000175824	0.00051652	0.000307693	0.000560561	0.000318683	0.000263736	0.000318683	0.000362669	0.000494542	0.000395607	0.000329671	0.000340661	0.000274725	0.000351649	0.000351649	0.000593545	0.000373627	0.000505527	0.000351649	0.0003187	0.000241758	0.000582571	0.000373627	0.000494523	0.000406595	0.000318681	0.000406597	0.000384617	0.000318683	0.000483568	0.000274725	0.000362639	0.000351649	0.000329671	0.000395604	0.00045055	0.000329671	0.000384666	0.00043956	0.000373627	0.000263737	0.000395604	0.000329671	0.000362639	0.000329671	0.000439593	0.000406614	0.0004506	0.000296703	0.000340642	0.000406595	0.000362636	0.000417582	0.000318681	0.000439579	0.000428573	0.000351649	0.000362636	0.000395604	0.000307693	0.000406592	0.000318683	0.000351649	0.000351649	0.000406595	0.000274708	0.000351649	0.00042857	0.00042857	0.000307676	0.000296703	0.000395604	0.000461555	0.000428655	0.000417582	0.000285699	0.000362639	0.000351649	0.000395604
512376	0.002	0.000468551	0.00033829	0.00026857	0.000288482	0.000238759	0.000348179	0.000527503	0.017452171	0.091522881	0.000657113	0.78785102	0.002690373	0.003034911	0.000398315	0.000697351	1.342419863	0.003273261	0.014368239	0.000758193	0.000498098	0.000467915	0.000597158	0.000487675	0.001365619	0.000627192	0.002026219	0.000457642	0.000278519	0.000966299	0.000387937	0.000288479	0.000318307	0.000288467	0.062351124	0.000368073	0.000716671	0.000328252	0.000926175	0.000308361	0.000736565	0.000348151	0.000437703	0.00033823	0.000378006	0.00018898	0.000318307	0.000397915	0.000377989	0.000268588	0.000407831	0.000268573	0.000437703	0.000298413	0.000358095	0.000348149	0.000377991	0.000288464	0.000407831	0.000278519	0.000407848	0.000308358	0.000298413	0.000338201	0.000328255	0.000298413	0.00046753	0.000298413	0.000338201	0.000328255	0.000397883	0.000248676	0.000597086	0.00035811	0.000447619	0.000308358	0.000288464	0.000318307	0.000278519	0.000318307	0.000358095	0.000348134	0.000248676	0.000298413	0.000328252	0.000278534	0.000328257	0.00023873	0.000417844	0.000368043	0.000358095	0.000318307	0.000387937	0.000248676	0.000308358	0.00026857	0.000328255	0.000248676	0.00026857	0.000378048	0.000437733	0.000298413	0.000377991	0.000348149	0.000308358	0.000338186	0.000308358	0.000308358	0.000358095	0.00020889	0.000288464	0.000377989	0.000308361	0.000278519	0.00028845	0.000427725	0.000288467	0.000318307	0.000308358	0.000397883	0.000318307	0.000308286	0.000278516	0.000377989	0.000328267	0.000358095	0.000407831	0.000288464	0.000328255	0.000278519
512377	0.002	0.000664191	0.000488556	0.000413078	0.000275378	0.000337894	0.000400487	0.000801606	0.021911534	0.115670601	0.001040327	1.009821366	0.003259594	0.003843033	0.00047604	0.00078968	1.081212557	0.003966476	0.01778931	0.001192514	0.000739488	0.000551296	0.000738954	0.000814056	0.001604702	0.001078098	0.002423223	0.000463043	0.000438011	0.0012911	0.000475559	0.000337894	0.000400469	0.00037544	0.0790502	0.000525767	0.000776252	0.000500588	0.001278137	0.000563234	0.000751345	0.000438014	0.000726078	0.000500626	0.000525673	0.000300352	0.000337894	0.000400469	0.000500641	0.00037544	0.000588263	0.00035041	0.000463043	0.000412985	0.000613427	0.000488075	0.000425498	0.000412985	0.000438011	0.000425498	0.00057575	0.00030035	0.000563272	0.000300351	0.000425498	0.00037544	0.000500588	0.000425501	0.000575769	0.000300351	0.000475556	0.000412985	0.000776452	0.000400469	0.000613405	0.000463099	0.000625849	0.000387956	0.000325381	0.000287836	0.000500604	0.000525614	0.00042552	0.000513101	0.000425498	0.000538149	0.000450527	0.000412982	0.000463043	0.000362927	0.000350373	0.00035041	0.000337879	0.000450527	0.000600836	0.000362923	0.000513101	0.00046304	0.00037544	0.000325381	0.000262788	0.00030035	0.000412985	0.000463043	0.000650856	0.000312865	0.000425498	0.000387956	0.00037544	0.000325381	0.000337894	0.000362923	0.000513101	0.000450527	0.00037544	0.000500588	0.000475575	0.000463043	0.000387937	0.000438011	0.000400469	0.000400469	0.000425498	0.000387918	0.000325381	0.000312865	0.00046304	0.000488072	0.00035041	0.000463043
512378	0.002	0.000425418	0.000310829	0.000424893	0.000310907	0.000227941	0.000259026	0.000611635	0.018709462	0.094538908	0.000642869	0.841061204	0.003000607	0.004126788	0.000279748	0.000549891	1.964510985	0.003450789	0.015488524	0.000883358	0.000487676	0.000456468	0.000642969	0.00064298	0.001297651	0.00064276	0.002048275	0.000487092	0.000445597	0.00087139	0.000383418	0.000352272	0.000259041	0.000300469	0.063007487	0.00058054	0.000736138	0.000362632	0.001047777	0.000352288	0.000725714	0.000435193	0.00067381	0.000269385	0.000341913	0.00034191	0.000217579	0.000259023	0.000217549	0.000393731	0.000341928	0.000362632	0.000383359	0.000300467	0.000466274	0.000248662	0.000259023	0.000393719	0.000269385	0.000362635	0.000497358	0.000269385	0.000321189	0.000259023	0.000259023	0.000269385	0.000476717	0.000290107	0.000487043	0.000300467	0.000383354	0.000217579	0.000653042	0.000290107	0.000404078	0.000269385	0.000321191	0.00035226	0.000414438	0.000321189	0.000476621	0.000227942	0.000290107	0.000290107	0.000331551	0.00044554	0.000362632	0.000352272	0.000279745	0.000279745	0.000290107	0.000290107	0.000383354	0.000362632	0.000404076	0.000404063	0.000362635	0.00025901	0.000404078	0.000259023	0.000352272	0.000321191	0.000424815	0.000445599	0.000290107	0.000310829	0.000404078	0.000383354	0.000362632	0.000383356	0.000362619	0.000269385	0.000362632	0.000362617	0.000352272	0.000352272	0.000373025	0.000321176	0.000352272	0.00034191	0.000310829	0.00034191	0.000435159	0.000290107	0.000373012	0.000279748	0.000383356	0.0004248	0.000414438	0.000310829
512379	0.002	0.00045493	0.000324962	0.000302909	0.000248791	0.000367795	0.000292075	0.000508713	0.019645287	0.098575205	0.000790588	0.841438945	0.002991961	0.003365389	0.000454349	0.000779573	0.916475605	0.003385966	0.016213519	0.000835398	0.000541657	0.000552508	0.000725263	0.000725552	0.001343598	0.00077974	0.002389007	0.000519478	0.000313692	0.000964091	0.00053018	0.000313692	0.000421864	0.000173088	0.067195699	0.00035696	0.000616872	0.000367843	0.000985568	0.000302877	0.000844418	0.000508451	0.000551897	0.000259608	0.000367781	0.000378594	0.000356979	0.000302877	0.000400231	0.000205491	0.0004652	0.000292059	0.000443498	0.000476015	0.000497633	0.000281243	0.000292059	0.000324511	0.000378594	0.000259608	0.000497636	0.000346145	0.000356963	0.000335329	0.000270425	0.000313695	0.00060597	0.000335326	0.000530101	0.000270409	0.000281227	0.000378597	0.000616815	0.000292059	0.000400228	0.000389412	0.000530118	0.000302861	0.000400231	0.000270409	0.000519248	0.000335329	0.000346145	0.000248792	0.000237974	0.000259608	0.000475999	0.00032453	0.000367795	0.000346145	0.00043268	0.000227141	0.000378613	0.000400228	0.000389415	0.000324511	0.000302877	0.00035696	0.000378597	0.000389429	0.000530085	0.000259609	0.000367778	0.000292059	0.000389412	0.000324462	0.000356963	0.000335326	0.000324511	0.000335313	0.000302877	0.000335326	0.000313692	0.000248759	0.000346145	0.000465197	0.000346145	0.000400231	0.0004218	0.000281211	0.000259592	0.000324511	0.000292029	0.000302877	0.000411049	0.000400214	0.000346131	0.00035696	0.000356963	0.000389412
512380
512381
512382
512383
512384
512385
512386
512387
512388
512389
512390
512391
512392
512393
512394
512395
512396
512397
512398
512399
512400
512401
512402
512403
512404
512405
512406
512407
512408
512409
512410
512411
512412
512413
512414
512415
512416
512417
512418
512419
512420
512421
512422
512423
512424
512425
512426
512427
512428
512429
512430
512431
512432
512433
512434
512435
512436
512437
512438
512439
512440
512441
512442
512443
512444
512445
512446
512447
512448
512449
512450
512451
512452
512453
512454
512455
512456
512457
512458
512459
512460
512461
512462
512463
512464
512465
512466
512467
512468
512469
512470
512471
512472
512473
512474
512475
512476
512477
512478
512479
512480
512481
512482
512483
512484
512485
512486
512487
512488
512489
512490
512491
512492
512493
512494
512495
512496
512497
512498
512499
512500
512501
512502
512503
512504
512505
512506
512507
512508
512509
512510
512511
512512
512513
512514
512515
512516
512517
512518
512519
512520
512521
512522
512523
512524
512525
512526
512527
512528
512529
512530
512531
512532
512533
512534
512535
512536
512537
512538
512539
512540
512541
512542
512543
512544
512545
512546
512547
512548
512549
512550
512551
512552
512553
512554
512555
512556
512557
512558
512559
512560
512561
512562
512563
512564
512565
512566
512567
512568
512569
512570
512571
512572
512573
512574
512575
512576
512577
512578
512579
512580
512581
512582
512583
512584
512585
512586
512587
512588
512589
512590
512591
512592
512593
512594
512595
512596
512597
512598
512599
512600
512601
512602
512603
512604
512605
512606
512607
512608
512609
512610
512611
512612
512613
512614
512615
512616
512617
512618
512619
512620
512621
512622
512623
512624
512625
512626
512627
512628
512629
512630
512631
512632
512633
512634
512635
512636
512637
512638
512639
512640
512641
512642
512643
512644
512645
512646
512647
512648
512649
512650
512651
512652
512653
512654
512655
512656
512657
512658
512659
512660
512661
512662
512663
512664
512665
512666
512667
512668
512669
512670
512671
512672
512673
512674
512675
512676
512677
512678
512679
512680
512681
512682
512683
512684
512685
512686
512687
512688
512689
512690
512691
512692
512693
512694
512695
512696
512697
512698
512699
512700
512701
512702
512703
512704
512705
512706
512707
512708
512709
512710
512711
512712
512713
512714
512715
512716
512717
512718
512719
512720
512721
512722
512723
512724
512725
512726
512727
512728
512729
512730
512731
512732
512733
512734
512735
512736
512737
512738
512739
512740
512741
512742
512743
512744
512745
512746
512747
512748
512749
512750
512751
512752
512753
512754
512755
512756
512757
512758
512759
512760
512761
512762
512763
512764
512765
512766
512767
512768
512769
512770
512771
512772
512773
512774
512775
512776
512777
512778
512779
512780
512781
512782
512783
512784
512785
512786
512787
512788
512789
512790
512791
512792
512793
512794
512795
512796
512797
512798
512799
512800
512801
512802
512803
512804
512805
512806
512807
512808
512809
512810
512811
512812
512813
512814
512815
512816
512817
512818
512819
512820
512821
512822
512823
512824
512825
512826
512827
512828
512829
512830
512831
512832
512833
512834
512835
512836
512837
512838
512839
512840
512841
512842
512843
512844
512845
512846
512847
512848
512849
512850
512851
512852
512853
512854
512855
512856
512857
512858
512859
512860
512861
512862
512863
512864
512865
512866
512867
512868
512869
512870
512871
512872
512873
512874
512875
512876
512877
512878
512879
512880
512881
512882
512883
512884
512885
512886
512887
512888
512889
512890
512891
512892
512893
512894
512895
512896
512897
512898
512899
512900
512901
512902
512903
512904
512905
512906
512907
512908
512909
512910
512911
512912
512913
512914
512915
512916
512917
512918
512919
512920
512921
512922
512923
512924
512925
512926
512927
512928
512929
512930
512931
512932
512933
512934
512935
512936
512937
512938
512939
512940
512941
512942
512943
512944
512945
512946
512947
512948
512949
512950
512951
512952
512953
512954
512955
512956
512957
512958
512959
512960
512961
512962
512963
512964
512965
512966
512967
512968
512969
512970
512971
512972
512973
512974
512975
512976
512977
512978
512979
512980
512981
512982
512983
512984
512985
512986
512987
512988
512989
512990
512991
512992
512993
512994
512995
512996
512997
512998
512999
513000
513001
513002
513003
513004
513005
513006
513007
513008
513009
513010
513011
513012
513013
513014
513015
513016
513017
513018
513019
513020
513021
513022
513023
513024
513025
513026
513027
513028
513029
513030
513031
513032
513033
513034
513035
513036
513037
513038
513039
513040
513041
513042
513043
513044
513045
513046
513047
513048
513049
513050
513051
513052
513053
513054
513055
513056
513057
513058
513059
513060
513061
513062
513063
513064
513065
513066
513067
513068
513069
513070
513071
513072
513073
513074
513075
513076
513077
513078
513079
513080
513081
513082
513083
513084
513085
513086
513087
513088
513089
513090
513091
513092
513093
513094
513095
513096
513097
513098
513099
513100
513101
513102
513103
513104
513105
513106
513107
513108
513109
513110
513111
513112
513113
513114
513115
513116
513117
513118
513119
513120
513121
513122
513123
513124
513125
513126
513127
513128
513129
513130
513131
513132
513133
513134
513135
513136
513137
513138
513139
513140
513141
513142
513143
513144
513145
513146
513147
513148
513149
513150
513151
513152
513153
513154
513155
513156
513157
513158
513159
513160
513161
513162
513163
513164
513165
513166
513167
513168
513169
513170
513171
513172
513173
513174
513175
513176
513177
513178
513179
513180
513181
513182
513183
513184
513185
513186
513187
513188
513189
513190
513191
513192
513193
513194
513195
513196
513197
513198
513199
513200
513201
513202
513203
513204
513205
513206
513207
513208
513209
513210
513211
513212
513213
513214
513215
513216
513217
513218
513219
513220
513221
513222
513223
513224
513225
513226
513227
513228
513229
513230
513231
513232
513233
513234
513235
513236
513237
513238
513239
513240
513241
513242
513243
513244
513245
513246
513247
513248
513249
513250
513251
513252
513253
513254
513255
513256
513257
513258
513259
513260
513261
513262
513263
513264
513265
513266
513267
513268
513269
513270
513271
513272
513273
513274
513275
513276
513277
513278
513279
513280
513281
513282
513283
513284
513285
513286
513287
513288
513289
513290
513291
513292
513293
513294
513295
513296
513297
513298
513299
513300
513301
513302
513303
513304
513305
513306
513307
513308
513309
513310
513311
513312
513313
513314
513315
513316
513317
513318
513319
513320
513321
513322
513323
513324
513325
513326
513327
513328
513329
513330
513331
513332
513333
513334
513335
513336
513337
513338
513339
513340
513341
513342
513343
513344
513345
513346
513347
513348
513349
513350
513351
513352
513353
513354
513355
513356
513357
513358
513359
513360
513361
513362
513363
513364
513365
513366
513367
513368
513369
513370
513371
513372
513373
513374
513375
513376
513377
513378
513379
513380
513381
513382
513383
513384
513385
513386
513387
513388
513389
513390
513391
513392
513393
513394
513395
513396
513397
513398
513399
513400
513401
513402
513403
513404
513405
513406
513407
513408
513409
513410
513411
513412
513413
513414
513415
513416
513417
513418
513419
513420
513421
513422
513423
513424
513425
513426
513427
513428
513429
513430
513431
513432
513433
513434
513435
513436
513437
513438
513439
513440
513441
513442
513443
513444
513445
513446
513447
513448
513449
513450
513451
513452
513453
513454
513455
513456
513457
513458
513459
513460
513461
513462
513463
513464
513465
513466
513467
513468
513469
513470
513471
513472
513473
513474
513475
513476
513477
513478
513479
513480
513481
513482
513483
513484
513485
513486
513487
513488
513489
513490
513491
513492
513493
513494
513495
513496
513497
513498
513499
513500
513501
513502
513503
513504
513505
513506
513507
513508
513509
513510
513511
513512
513513
513514
513515
513516
513517
513518
513519
513520
513521
513522
513523
513524
513525
513526
513527
513528
513529
513530
513531
513532
513533
513534
513535
513536
513537
513538
513539
513540
513541
513542
513543
513544
513545
513546
513547
513548
513549
513550
513551
513552
513553
513554
513555
513556
513557
513558
513559
513560
513561
513562
513563
513564
513565
513566
513567
513568
513569
513570
513571
513572
513573
513574
513575
513576
513577
513578
513579
513580
513581
513582
513583
513584
513585
513586
513587
513588
513589
513590
513591
513592
513593
513594
513595
513596
513597
513598
513599
513600
513601
513602
513603
513604
513605
513606
513607
513608
513609
513610
513611
513612
513613
513614
513615
513616
513617
513618
513619
513620
513621
513622
513623
513624
513625
513626
513627
513628
513629
513630
513631
513632
513633
513634
513635
513636
513637
513638
513639
513640
513641
513642
513643
513644
513645
513646
513647
513648
513649
513650
513651
513652
513653
513654
513655
513656
513657
513658
513659
513660
513661
513662
513663
513664
513665
513666
513667
513668
513669
513670
513671
513672
513673
513674
513675
513676
513677
513678
513679
513680
513681
513682
513683
513684
513685
513686
513687
513688
513689
513690
513691
513692
513693
513694
513695
513696
513697
513698
513699
513700
513701
513702
513703
513704
513705
513706
513707
513708
513709
513710
513711
513712
513713
513714
513715
513716
513717
513718
513719
513720
513721
513722
513723
513724
513725
513726
513727
513728
513729
513730
513731
513732
513733
513734
513735
513736
513737
513738
513739
513740
513741
513742
513743
513744
513745
513746
513747
513748
513749
513750
513751
513752
513753
513754
513755
513756
513757
513758
513759
513760
513761
513762
513763
513764
513765
513766
513767
513768
513769
513770
513771
513772
513773
513774
513775
513776
513777
513778
513779
513780
513781
513782
513783
513784
513785
513786
513787
513788
513789
513790
513791
513792
513793
513794
513795
513796
513797
513798
513799
513800
513801
513802
513803
513804
513805
513806
513807
513808
513809
513810
513811
513812
513813
513814
513815
513816
513817
513818
513819
513820
513821
513822
513823
513824
513825
513826
513827
513828
513829
513830
513831
513832
513833
513834
513835
513836
513837
513838
513839
513840
513841
513842
513843
513844
513845
513846
513847
513848
513849
513850
513851
513852
513853
513854
513855
513856
513857
513858
513859
513860
513861
513862
513863
513864
513865
513866
513867
513868
513869
513870
513871
513872
513873
513874
513875
513876
513877
513878
513879
513880
513881
513882
513883
513884
513885
513886
513887
513888
513889
513890
513891
513892
513893
513894
513895
513896
513897
513898
513899
513900
513901
513902
513903
513904
513905
513906
513907
513908
513909
513910
513911
513912
513913
513914
513915
513916
513917
513918
513919
513920
513921
513922
513923
513924
513925
513926
513927
513928
513929
513930
513931
513932
513933
513934
513935
513936
513937
513938
513939
513940
513941
513942
513943
513944
513945
513946
513947
513948
513949
513950
513951
513952
513953
513954
513955
513956
513957
513958
513959
513960
513961
513962
513963
513964
513965
513966
513967
513968
513969
513970
513971
513972
513973
513974
513975
513976
513977
513978
513979
513980
513981
513982
513983
513984
513985
513986
513987
513988
513989
513990
513991
513992
513993
513994
513995
513996
513997
513998
513999
514000
514001
514002
514003
514004
514005
514006
514007
514008
514009
514010
514011
514012
514013
514014
514015
514016
514017
514018
514019
514020
514021
514022
514023
514024
514025
514026
514027
514028
514029
514030
514031
514032
514033
514034
514035
514036
514037
514038
514039
514040
514041
514042
514043
514044
514045
514046
514047
514048
514049
514050
514051
514052
514053
514054
514055
514056
514057
514058
514059
514060
514061
514062
514063
514064
514065
514066
514067
514068
514069
514070
514071
514072
514073
514074
514075
514076
514077
514078
514079
514080
514081
514082
514083
514084
514085
514086
514087
514088
514089
514090
514091
514092
514093
514094
514095
514096
514097
514098
514099
514100
514101
514102
514103
514104
514105
514106
514107
514108
514109
514110
514111
514112
514113
514114
514115
514116
514117
514118
514119
514120
514121
514122
514123
514124
514125
514126
514127
514128
514129
514130
514131
514132
514133
514134
514135
514136
514137
514138
514139
514140
514141
514142
514143
514144
514145
514146
514147
514148
514149
514150
514151
514152
514153
514154
514155
514156
514157
514158
514159
514160
514161
514162
514163
514164
514165
514166
514167
514168
514169
514170
514171
514172
514173
514174
514175
514176
514177
514178
514179
514180
514181
514182
514183
514184
514185
514186
514187
514188
514189
514190
514191
514192
514193
514194
514195
514196
514197
514198
514199
514200
514201
514202
514203
514204
514205
514206
514207
514208
514209
514210
514211
514212
514213
514214
514215
514216
514217
514218
514219
514220
514221
514222
514223
514224
514225
514226
514227
514228
514229
514230
514231
514232
514233
514234
514235
514236
514237
514238
514239
514240
514241
514242
514243
514244
514245
514246
514247
514248
514249
514250
514251
514252
514253
514254
514255
514256
514257
514258
514259
514260
514261
514262
514263
514264
514265
514266
514267
514268
514269
514270
514271
514272
514273
514274
514275
514276
514277
514278
514279
514280
514281
514282
514283
514284
514285
514286
514287
514288
514289
514290
514291
514292
514293
514294
514295
514296
514297
514298
514299
514300
514301
514302
514303
514304
514305
514306
514307
514308
514309
514310
514311
514312
514313
514314
514315
514316
514317
514318
514319
514320
514321
514322
514323
514324
514325
514326
514327
514328
514329
514330
514331
514332
514333
514334
514335
514336
514337
514338
514339
514340
514341
514342
514343
514344
514345
514346
514347
514348
514349
514350
514351
514352
514353
514354
514355
514356
514357
514358
514359
514360
514361
514362
514363
514364
514365
514366
514367
514368
514369
514370
514371
514372
514373
514374
514375
514376
514377
514378
514379
514380
514381
514382
514383
514384
514385
514386
514387
514388
514389
514390
514391
514392
514393
514394
514395
514396
514397
514398
514399
514400
514401
514402
514403
514404
514405
514406
514407
514408
514409
514410
514411
514412
514413
514414
514415
514416
514417
514418
514419
514420
514421
514422
514423
514424
514425
514426
514427
514428
514429
514430
514431
514432
514433
514434
514435
514436
514437
514438
514439
514440
514441
514442
514443
514444
514445
514446
514447
514448
514449
514450
514451
514452
514453
514454
514455
514456
514457
514458
514459
514460
514461
514462
514463
514464
514465
514466
514467
514468
514469
514470
514471
514472
514473
514474
514475
514476
514477
514478
514479
514480
514481
514482
514483
514484
514485
514486
514487
514488
514489
514490
514491
514492
514493
514494
514495
514496
514497
514498
514499
514500
514501
514502
514503
514504
514505
514506
514507
514508
514509
514510
514511
514512
514513
514514
514515
514516
514517
514518
514519
514520
514521
514522
514523
514524
514525
514526
514527
514528
514529
514530
514531
514532
514533
514534
514535
514536
514537
514538
514539
514540
514541
514542
514543
514544
514545
514546
514547
514548
514549
514550
514551
514552
514553
514554
514555
514556
514557
514558
514559
514560
514561
514562
514563
514564
514565
514566
514567
514568
514569
514570
514571
514572
514573
514574
514575
514576
514577
514578
514579
514580
514581
514582
514583
514584
514585
514586
514587
514588
514589
514590
514591
514592
514593
514594
514595
514596
514597
514598
514599
514600
514601
514602
514603
514604
514605
514606
514607
514608
514609
514610
514611
514612
514613
514614
514615
514616
514617
514618
514619
514620
514621
514622
514623
514624
514625
514626
514627
514628
514629
514630
514631
514632
514633
514634
514635
514636
514637
514638
514639
514640
514641
514642
514643
514644
514645
514646
514647
514648
514649
514650
514651
514652
514653
514654
514655
514656
514657
514658
514659
514660
514661
514662
514663
514664
514665
514666
514667
514668
514669
514670
514671
514672
514673
514674
514675
514676
514677
514678
514679
514680
514681
514682
514683
514684
514685
514686
514687
514688
514689
514690
514691
514692
514693
514694
514695
514696
514697
514698
514699
514700
514701
514702
514703
514704
514705
514706
514707
514708
514709
514710
514711
514712
514713
514714
514715
514716
514717
514718
514719
514720
514721
514722
514723
514724
514725
514726
514727
514728
514729
514730
514731
514732
514733
514734
514735
514736
514737
514738
514739
514740
514741
514742
514743
514744
514745
514746
514747
514748
514749
514750
514751
514752
514753
514754
514755
514756
514757
514758
514759
514760
514761
514762
514763
514764
514765
514766
514767
514768
514769
514770
514771
514772
514773
514774
514775
514776
514777
514778
514779
514780
514781
514782
514783
514784
514785
514786
514787
514788
514789
514790
514791
514792
514793
514794
514795
514796
514797
514798
514799
514800
514801
514802
514803
514804
514805
514806
514807
514808
514809
514810
514811
514812
514813
514814
514815
514816
514817
514818
514819
514820
514821
514822
514823
514824
514825
514826
514827
514828
514829
514830
514831
514832
514833
514834
514835
514836
514837
514838
514839
514840
514841
514842
514843
514844
514845
514846
514847
514848
514849
514850
514851
514852
514853
514854
514855
514856
514857
514858
514859
514860
514861
514862
514863
514864
514865
514866
514867
514868
514869
514870
514871
514872
514873
514874
514875
514876
514877
514878
514879
514880
514881
514882
514883
514884
514885
514886
514887
514888
514889
514890
514891
514892
514893
514894
514895
514896
514897
514898
514899
514900
514901
514902
514903
514904
514905
514906
514907
514908
514909
514910
514911
514912
514913
514914
514915
514916
514917
514918
514919
514920
514921
514922
514923
514924
514925
514926
514927
514928
514929
514930
514931
514932
514933
514934
514935
514936
514937
514938
514939
514940
514941
514942
514943
514944
514945
514946
514947
514948
514949
514950
514951
514952
514953
514954
514955
514956
514957
514958
514959
514960
514961
514962
514963
514964
514965
514966
514967
514968
514969
514970
514971
514972
514973
514974
514975
514976
514977
514978
514979
514980
514981
514982
514983
514984
514985
514986
514987
514988
514989
514990
514991
514992
514993
514994
514995
514996
514997
514998
514999
515000
515001
515002
515003
515004
515005
515006
515007
515008
515009
515010
515011
515012
515013
515014
515015
515016
515017
515018
515019
515020
515021
515022
515023
515024
515025
515026
515027
515028
515029
515030
515031
515032
515033
515034
515035
515036
515037
515038
515039
515040
515041
515042
515043
515044
515045
515046
515047
515048
515049
515050
515051
515052
515053
515054
515055
515056
515057
515058
515059
515060
515061
515062
515063
515064
515065
515066
515067
515068
515069
515070
515071
515072
515073
515074
515075
515076
515077
515078
515079
515080
515081
515082
515083
515084
515085
515086
515087
515088
515089
515090
515091
515092
515093
515094
515095
515096
515097
515098
515099
515100
515101
515102
515103
515104
515105
515106
515107
515108
515109
515110
515111
515112
515113
515114
515115
515116
515117
515118
515119
515120
515121
515122
515123
515124
515125
515126
515127
515128
515129
515130
515131
515132
515133
515134
515135
515136
515137
515138
515139
515140
515141
515142
515143
515144
515145
515146
515147
515148
515149
515150
515151
515152
515153
515154
515155
515156
515157
515158
515159
515160
515161
515162
515163
515164
515165
515166
515167
515168
515169
515170
515171
515172
515173
515174
515175
515176
515177
515178
515179
515180
515181
515182
515183
515184
515185
515186
515187
515188
515189
515190
515191
515192
515193
515194
515195
515196
515197
515198
515199
515200
515201
515202
515203
515204
515205
515206
515207
515208
515209
515210
515211
515212
515213
515214
515215
515216
515217
515218
515219
515220
515221
515222
515223
515224
515225
515226
515227
515228
515229
515230
515231
515232
515233
515234
515235
515236
515237
515238
515239
515240
515241
515242
515243
515244
515245
515246
515247
515248
515249
515250
515251
515252
515253
515254
515255
515256
515257
515258
515259
515260
515261
515262
515263
515264
515265
515266
515267
515268
515269
515270
515271
515272
515273
515274
515275
515276
515277
515278
515279
515280
515281
515282
515283
515284
515285
515286
515287
515288
515289
515290
515291
515292
515293
515294
515295
515296
515297
515298
515299
515300
515301
515302
515303
515304
515305
515306
515307
515308
515309
515310
515311
515312
515313
515314
515315
515316
515317
515318
515319
515320
515321
515322
515323
515324
515325
515326
515327
515328
515329
515330
515331
515332
515333
515334
515335
515336
515337
515338
515339
515340
515341
515342
515343
515344
515345
515346
515347
515348
515349
515350
515351
515352
515353
515354
515355
515356
515357
515358
515359
515360
515361
515362
515363
515364
515365
515366
515367
515368
515369
515370
515371
515372
515373
515374
515375
515376
515377
515378
515379
515380
515381
515382
515383
515384
515385
515386
515387
515388
515389
515390
515391
515392
515393
515394
515395
515396
515397
515398
515399
515400
515401
515402
515403
515404
515405
515406
515407
515408
515409
515410
515411
515412
515413
515414
515415
515416
515417
515418
515419
515420
515421
515422
515423
515424
515425
515426
515427
515428
515429
515430
515431
515432
515433
515434
515435
515436
515437
515438
515439
515440
515441
515442
515443
515444
515445
515446
515447
515448
515449
515450
515451
515452
515453
515454
515455
515456
515457
515458
515459
515460
515461
515462
515463
515464
515465
515466
515467
515468
515469
515470
515471
515472
515473
515474
515475
515476
515477
515478
515479
515480
515481
515482
515483
515484
515485
515486
515487
515488
515489
515490
515491
515492
515493
515494
515495
515496
515497	0.002	0.000394598	0.000233216	0.000225174	0.000249272	0.00021711	0.000273492	0.000450547	0.014291588	0.076569203	0.000579584	0.652616259	0.002142351	0.002632118	0.000273396	0.000491104	1.488977888	0.005056782	0.021813765	0.000604487	0.000459024	0.000241232	0.000466625	0.000531193	0.001362721	0.000748781	0.001532687	0.000378313	0.000289526	0.000619718	0.000249274	0.000249272	0.000249296	0.000233192	0.061469883	0.000329708	0.000788987	0.000273432	0.001589603	0.000321656	0.000547103	0.00032168	0.000410218	0.000265356	0.00037798	0.000168862	0.000257314	0.00028145	0.000273396	0.000217108	0.000353832	0.000176903	0.000410216	0.000209068	0.000434388	0.000345792	0.000249272	0.000241208	0.00023319	0.000241232	0.000273398	0.000217108	0.000249272	0.000249274	0.000257316	0.000273396	0.000482706	0.000289478	0.000369936	0.000192984	0.000257314	0.000249274	0.000466508	0.000281448	0.000329732	0.000257314	0.00023319	0.000241232	0.000273396	0.000249274	0.000257314	0.000168861	0.000144727	0.000209032	0.000217108	0.000217108	0.000321644	0.00021711	0.000305562	0.00028948	0.000345766	0.000281436	0.0003136	0.000257314	0.000257314	0.00023319	0.000265378	0.00035382	0.000249272	0.000273396	0.000305562	0.000273396	0.000273396	0.000321654	0.000209068	0.00030556	0.000201026	0.000313602	0.000209044	0.000265356	0.000265332	0.00021711	0.000265356	0.000209068	0.000257314	0.000353832	0.000281438	0.00029752	0.00023319	0.000241232	0.000281436	0.000257314	0.00030556	0.000168862	0.000241232	0.000192973	0.000241232	0.000201026	0.000353818	0.000281436
515498	0.002	0.000359518	0.000279366	0.000175548	0.000231404	0.000295265	0.000319238	0.000518957	0.014460716	0.075316746	0.000511064	0.642143113	0.002190924	0.002766146	0.000255391	0.00053538	0.686527352	0.004607972	0.022544922	0.000664451	0.00048744	0.000271589	0.000455253	0.000503199	0.001392765	0.000759074	0.001496765	0.000335225	0.000239386	0.00069505	0.000351195	0.000207466	0.000231404	0.000263347	0.060753616	0.000375085	0.000630798	0.000199486	0.001625662	0.000311236	0.000550954	0.000303231	0.000423057	0.000231404	0.000263323	0.000151609	0.000271304	0.000247362	0.000351169	0.000263323	0.000287274	0.000319192	0.000367104	0.00014363	0.000423045	0.000239384	0.00032717	0.000303219	0.000223425	0.000327182	0.000319178	0.000215445	0.000311226	0.000215445	0.000271302	0.000271302	0.000447032	0.000239384	0.000247354	0.000271302	0.000335223	0.000223425	0.000527009	0.000199488	0.000335187	0.000271302	0.000383075	0.000215433	0.000183515	0.000215445	0.000295267	0.00028726	0.000247362	0.000263323	0.000191507	0.000223391	0.000351108	0.0003591	0.000343141	0.000263323	0.000295241	0.000295241	0.000303219	0.000375071	0.000255355	0.000263311	0.000215445	0.000199474	0.00032718	0.000191507	0.000215445	0.000263321	0.000271302	0.000279282	0.000255343	0.000127659	0.000215445	0.000351122	0.000271302	0.000231404	0.000287262	0.000215445	0.000159578	0.000191507	0.000207466	0.000303231	0.000311212	0.000215445	0.000263323	0.0003112	0.000279282	0.000207464	0.000303219	0.000295229	0.000231392	0.000367056	0.00028726	0.000175536	0.000263321	0.000271302
515499	0.002	0.000324123	0.000267669	0.000197078	0.000204095	0.000154814	0.00021111	0.000408413	0.013505104	0.064449676	0.000570828	0.582333409	0.001875582	0.002281074	0.000260412	0.000471996	0.614223222	0.004207814	0.019598566	0.000522356	0.000451106	0.000253363	0.00044359	0.000408496	0.001008726	0.000549433	0.001696479	0.000330774	0.000161861	0.000655333	0.000281532	0.00019002	0.000218146	0.000218167	0.053906291	0.000344866	0.000641108	0.000161851	0.001419246	0.000288551	0.000634045	0.000274454	0.000380169	0.00021111	0.000225184	0.000175925	0.000260412	0.000218148	0.00026038	0.00023222	0.000316688	0.000218148	0.00033075	0.000246305	0.000225184	0.000182962	0.000239258	0.000225175	0.000246296	0.000197036	0.000225184	0.000239258	0.000204053	0.000253332	0.000274454	0.000204074	0.000288551	0.0002393	0.000225173	0.000204074	0.000295576	0.000189998	0.000351863	0.000225184	0.000260368	0.000182962	0.000225184	0.000168888	0.000204074	0.000204074	0.000267406	0.000225186	0.000323714	0.000323724	0.000246294	0.000260349	0.000274444	0.000204072	0.000239258	0.000182962	0.000246294	0.000239258	0.000189998	0.00023222	0.000302623	0.000204072	0.00026037	0.000204074	0.00016184	0.000182952	0.000211131	0.000175925	0.00026037	0.000239258	0.000253332	0.000246294	0.000197036	0.000267418	0.000351904	0.000182962	0.000239258	0.00023222	0.00023222	0.000281481	0.000239258	0.000225184	0.000253332	0.000225184	0.000175925	0.000267416	0.000204074	0.000253332	0.000204051	0.000225184	0.000274442	0.00023222	0.000239258	0.000267406	0.000267418	0.000204051
515500	0.002	0.000392874	0.000308912	0.00023372	0.000141886	0.00025045	0.000242041	0.000442593	0.015829113	0.077255248	0.000626851	0.674175565	0.002493585	0.002772632	0.000267305	0.00052632	1.323471957	0.005512841	0.023814411	0.000627637	0.000551688	0.000367437	0.000509479	0.000384214	0.001347682	0.000735536	0.001759303	0.000417537	0.000300502	0.000660132	0.000400701	0.000217028	0.000275465	0.000225373	0.064553534	0.000342247	0.000676605	0.000317172	0.001624725	0.000308827	0.00075187	0.000325532	0.000434171	0.000133515	0.00029212	0.000258735	0.00029212	0.000317157	0.000334223	0.00022535	0.000325519	0.000208656	0.000484235	0.000300502	0.000392314	0.000275427	0.000242043	0.000308812	0.000242043	0.000267082	0.000300465	0.000308812	0.000358902	0.000175272	0.000283773	0.00020031	0.0005093	0.000225348	0.000333852	0.000242041	0.000250388	0.000233695	0.000534463	0.000258735	0.000283775	0.000283787	0.000225348	0.00026708	0.000317159	0.000225348	0.000342197	0.000233695	0.000308812	0.00020031	0.000317157	0.000283773	0.00030048	0.00026708	0.000342197	0.000208656	0.00029212	0.00033385	0.000258733	0.000242041	0.000375594	0.000242041	0.000208656	0.000242043	0.000300465	0.000217003	0.000300465	0.000191964	0.000250388	0.000367224	0.000233695	0.000175271	0.000300465	0.000317159	0.000258733	0.000183617	0.00029212	0.000258733	0.000258733	0.000225361	0.000375594	0.0003088	0.000208643	0.000300465	0.00029212	0.000358889	0.00029212	0.000342197	0.000233695	0.000191964	0.000409004	0.000283773	0.000275413	0.000358902	0.000375582	0.00026708
515501	0.002	0.000252617	0.000260244	0.000268458	0.000149837	0.000173495	0.000244505	0.000552439	0.014795795	0.072535636	0.000631444	0.630715467	0.002205387	0.002860962	0.000299805	0.000497257	1.410812726	0.004893467	0.020971019	0.000759606	0.000434385	0.000212937	0.00050519	0.000449878	0.001201823	0.00067902	0.001495184	0.000307586	0.000244472	0.000631718	0.000291788	0.000260244	0.000291847	0.000268152	0.06017995	0.000394393	0.000718422	0.000260279	0.001630422	0.000315457	0.00070278	0.000370732	0.000386565	0.000213043	0.000252357	0.000276014	0.00032338	0.000276014	0.000299687	0.000252357	0.000299687	0.000228699	0.000425975	0.000205028	0.000425925	0.000212925	0.000291786	0.000228697	0.000236585	0.000299673	0.000315471	0.000149836	0.000228699	0.000299709	0.000252357	0.000283901	0.000362791	0.000197153	0.000402231	0.00024447	0.000339116	0.000181381	0.000473433	0.000410161	0.000331218	0.000228699	0.000291788	0.000236585	0.00024447	0.000228699	0.000236585	0.000268129	0.000323344	0.000339128	0.000268129	0.000299673	0.00030756	0.000268129	0.000299673	0.000236585	0.000220812	0.000197155	0.000307537	0.000181382	0.000299675	0.00024447	0.000260242	0.000260244	0.000252357	0.000260242	0.000236585	0.000181369	0.000331229	0.000347005	0.000228699	0.000260244	0.000244472	0.00020504	0.000347001	0.000173483	0.000276014	0.000260291	0.000236585	0.000252359	0.000283901	0.000228697	0.000283901	0.00024447	0.000276016	0.000228697	0.000252357	0.000323332	0.000260208	0.000339128	0.000291776	0.00030756	0.000260242	0.000331241	0.00030756	0.000268129
515502	0.002	0.000369632	0.000206972	0.000155014	0.00018454	0.000250975	0.000162396	0.000376631	0.013014476	0.06802897	0.00054678	0.5999097	0.002011536	0.002334276	0.0002141	0.000561801	1.317576271	0.004421075	0.020696969	0.000562594	0.000406573	0.000280907	0.000443187	0.000354474	0.001087733	0.000679897	0.001563572	0.000354496	0.000214068	0.000532021	0.000287908	0.000280515	0.000214068	0.000214067	0.056711417	0.000347104	0.000672395	0.000302691	0.001705052	0.00022883	0.000524445	0.000295287	0.000465333	0.00022883	0.000332196	0.000250977	0.000206708	0.00022883	0.00026575	0.00014025	0.000317456	0.000191923	0.000287897	0.000310039	0.000384045	0.000206686	0.000214089	0.000191923	0.000214067	0.000236212	0.000258358	0.00018454	0.000287897	0.000221451	0.000258345	0.00018454	0.000361746	0.000199305	0.000214046	0.000243595	0.000361735	0.000169777	0.000450526	0.00026574	0.000250975	0.000250975	0.000221449	0.000191923	0.000265738	0.000221449	0.000243595	0.0002805	0.000199303	0.000236212	0.000265738	0.000265738	0.000354408	0.000302658	0.000295289	0.000214067	0.000354408	0.000199305	0.000243595	0.000265727	0.000250975	0.000250975	0.000177137	0.000250975	0.000243593	0.000228832	0.000228819	0.000169777	0.000258326	0.000221449	0.000250975	0.000243582	0.00031741	0.000243595	0.000250975	0.000354374	0.000199303	0.000214068	0.000236212	0.000206688	0.000280503	0.000206686	0.000258358	0.000162396	0.000206686	0.000221471	0.000295265	0.000243593	0.000339578	0.000243593	0.000221449	0.000302658	0.000258356	0.000280502	0.00022144	0.000214067
515503	0.002	0.000344234	0.000240639	0.000199394	0.000199353	0.00013061	0.000158107	0.000302559	0.012948961	0.063257307	0.000454147	0.561566184	0.001824486	0.002270658	0.000288984	0.000502542	0.588894609	0.004175411	0.019294136	0.000689538	0.000426856	0.000233816	0.000502293	0.000412763	0.001068215	0.000481644	0.001323992	0.00036454	0.00022685	0.000398981	0.000357655	0.000219975	0.000233723	0.00022685	0.052228629	0.000261304	0.000591795	0.00017873	0.001268649	0.00035065	0.00056417	0.0002131	0.000405868	0.000171855	0.000295601	0.000171855	0.000240641	0.000295634	0.000158106	0.00022685	0.000254346	0.000199351	0.000288738	0.000219975	0.00032311	0.000164981	0.000199353	0.000206226	0.000206226	0.000268115	0.000329983	0.000206226	0.00022685	0.00017873	0.000233723	0.000164981	0.000385134	0.000213089	0.00035065	0.000171855	0.000192478	0.00022685	0.000385102	0.000254346	0.000226848	0.00017873	0.0002131	0.000192478	0.000199351	0.000178719	0.000336877	0.000254346	0.000261221	0.0002131	0.000219975	0.0002131	0.000240598	0.000233723	0.000295653	0.000192478	0.000247471	0.00022685	0.000254326	0.0001306	0.000268095	0.000233723	0.000178699	0.000233723	0.00030937	0.000240596	0.000192476	0.000109946	0.000233725	0.000226848	0.00026122	0.000192488	0.000274968	0.000247492	0.00022685	0.000192478	0.000171855	0.000199351	0.000199351	0.000268095	0.000151192	0.000288728	0.000171844	0.000206226	0.000199353	0.0002131	0.000199351	0.000247471	0.000274968	0.000233723	0.000240596	0.000274968	0.000233723	0.000219975	0.00017873	0.000233723
515504	0.002	0.000399551	0.000170981	0.000203548	0.000219834	0.000195406	0.000227975	0.000391046	0.014538506	0.074918312	0.000594905	0.661233326	0.002177646	0.002672053	0.000317573	0.000595293	0.669841705	0.004984465	0.022374673	0.000759672	0.000440322	0.000342374	0.000578501	0.000301277	0.001265263	0.000594883	0.001633791	0.00040732	0.000260542	0.000676867	0.00030942	0.000341961	0.000293134	0.000276838	0.06147684	0.000431698	0.000570251	0.000203524	0.001642398	0.000341998	0.000602959	0.000293112	0.000341987	0.000252399	0.000317622	0.000244258	0.000244258	0.000244258	0.000342012	0.000260544	0.000325679	0.000236118	0.000358271	0.000301253	0.000309396	0.000260542	0.000227975	0.000252401	0.000350104	0.000244258	0.000350104	0.000236116	0.000317549	0.000260542	0.000252401	0.000293134	0.00030124	0.000284991	0.000301253	0.000170981	0.000325677	0.000219832	0.000464294	0.000358245	0.000447882	0.000227975	0.000366414	0.00029311	0.000309394	0.000236093	0.000350118	0.000244258	0.000390827	0.000219832	0.000276814	0.000268685	0.000350141	0.000236116	0.000325704	0.000236116	0.000236116	0.000219832	0.000276826	0.000301253	0.000276828	0.000244258	0.000268685	0.000309394	0.000203548	0.000301251	0.000244258	0.000219832	0.000268685	0.000301253	0.000252399	0.000219832	0.000276826	0.000276826	0.000309396	0.000284967	0.000227975	0.000244258	0.000325714	0.000284969	0.000301253	0.000276826	0.00033382	0.000252401	0.000341963	0.000252401	0.000325677	0.000301251	0.000276826	0.000260542	0.000268685	0.000309394	0.000284967	0.000268685	0.00033382	0.000236103
515505	0.002	0.000528107	0.000259331	0.000216076	0.000198791	0.000164231	0.000293864	0.000449691	0.01576317	0.081125327	0.000605929	0.709559089	0.00215413	0.002986588	0.000293916	0.000484647	2.27067885	0.005230921	0.023802511	0.00064116	0.000493315	0.000493377	0.000406768	0.000484504	0.001447307	0.000674935	0.001569134	0.000380348	0.00025065	0.000709527	0.000371693	0.000250648	0.000319794	0.00027658	0.065106805	0.000449559	0.000856575	0.000267975	0.001987539	0.000302523	0.000648662	0.000293866	0.000501469	0.000198791	0.000285222	0.000242006	0.000233362	0.00025065	0.000345722	0.000207433	0.000380324	0.000242006	0.000259292	0.000293864	0.000440954	0.000233362	0.000250648	0.000276604	0.000233466	0.000233362	0.000414907	0.00033708	0.000311178	0.00019879	0.000276578	0.000267936	0.000458242	0.000190147	0.000423551	0.000259292	0.000414948	0.000259292	0.000553484	0.000397608	0.000328425	0.000293864	0.000276578	0.000311165	0.000267934	0.000293864	0.00031115	0.00033708	0.000337106	0.000293864	0.000276578	0.000302545	0.000242006	0.000233364	0.000345722	0.000190147	0.000276565	0.000250648	0.000319807	0.000259292	0.000302482	0.000267923	0.000242006	0.000363036	0.00030251	0.000345722	0.000293864	0.000276578	0.00031115	0.000388966	0.000250648	0.000285222	0.000397619	0.000311086	0.000302495	0.00028522	0.000267921	0.000363049	0.000259292	0.000259292	0.000337078	0.000293864	0.00026791	0.000354364	0.000172849	0.00027658	0.000250624	0.000319794	0.000241993	0.000276578	0.000207421	0.000267934	0.000293864	0.000319794	0.00031115	0.000302508
515506	0.002	0.000388594	0.000274109	0.000235874	0.000167379	0.000144555	0.000144554	0.000517714	0.014164052	0.068700805	0.000609423	0.63169921	0.002089633	0.002589424	0.000266295	0.000602116	0.593264701	0.004376975	0.020561085	0.000709957	0.000449529	0.000411271	0.000502788	0.000395852	0.001235929	0.000624633	0.001565186	0.000350011	0.000251081	0.00051023	0.000334795	0.000220635	0.000205444	0.000220637	0.058086917	0.000350055	0.000792264	0.000235874	0.001512008	0.000296765	0.000594013	0.000327184	0.000349977	0.000190193	0.000258688	0.000220637	0.000220635	0.000235851	0.000213028	0.000243462	0.000319568	0.000273893	0.000266286	0.000213028	0.000251067	0.000281534	0.000182595	0.000205442	0.000129327	0.000296718	0.000251069	0.00024346	0.000281502	0.000213026	0.000319577	0.000228244	0.000426227	0.000281502	0.000266286	0.000174975	0.000327186	0.000304336	0.000395721	0.000251081	0.000243458	0.000228267	0.000258676	0.000190203	0.000251069	0.000251069	0.00024346	0.000235853	0.000304348	0.000182584	0.000235851	0.00024346	0.00035003	0.000213028	0.000334746	0.000213028	0.000235853	0.000273893	0.000197812	0.000197812	0.000289156	0.000213028	0.00024346	0.000213028	0.000174975	0.000190203	0.000281523	0.000296706	0.000258676	0.000357639	0.000235851	0.000311923	0.000319541	0.000190203	0.000243458	0.000281502	0.000251069	0.000266284	0.000372835	0.000289109	0.000251045	0.000213026	0.000281502	0.000213028	0.000228244	0.000213028	0.000266284	0.00023584	0.000205419	0.000311968	0.000228244	0.000182594	0.000296741	0.000319541	0.000235853	0.000235851
515507	0.002	0.000389958	0.000214547	0.000182763	0.000214549	0.000190769	0.000246334	0.000381578	0.014149222	0.074081297	0.000477406	0.644320346	0.002230301	0.002736827	0.000294033	0.000596661	0.62527575	0.004793604	0.022011982	0.000725821	0.000517275	0.00035789	0.000477137	0.000556644	0.001186774	0.000748008	0.001370277	0.000246336	0.000222494	0.000524891	0.000286125	0.000270195	0.000262224	0.00027813	0.062016347	0.000341799	0.000628331	0.000286064	0.001594906	0.000286064	0.000652119	0.000301994	0.000469078	0.000254279	0.000222494	0.000230442	0.000246334	0.000158924	0.000294011	0.000254279	0.00035763	0.00019071	0.000293999	0.000238375	0.000405378	0.000286064	0.000325797	0.000254279	0.000230442	0.000309915	0.000294009	0.000174817	0.000325772	0.000270171	0.000278119	0.000357582	0.000381457	0.000246332	0.000317862	0.000270171	0.000246334	0.000246332	0.000588454	0.000286183	0.000373522	0.000174816	0.000309903	0.000294009	0.000262226	0.000301956	0.000238387	0.000198655	0.000262202	0.000294011	0.000333753	0.000278166	0.000461084	0.000278128	0.000333755	0.000270173	0.000286066	0.000238387	0.000270173	0.000238387	0.000246334	0.000262226	0.000254255	0.000206602	0.000325796	0.000278105	0.000286066	0.000301956	0.000238387	0.000309903	0.000254279	0.000230442	0.000262224	0.000222494	0.000317886	0.000214547	0.000238387	0.000254279	0.000317862	0.000262224	0.000206602	0.000294009	0.000182775	0.000182751	0.000286066	0.000278117	0.00023044	0.000309915	0.000325796	0.000238387	0.000365539	0.000278119	0.000286018	0.000349706	0.000254267	0.000278083
515508	0.002	0.000420441	0.000270635	0.000195945	0.000261275	0.000214608	0.000279923	0.000672426	0.016828479	0.085541939	0.000672531	0.750980123	0.002590552	0.003157614	0.00030793	0.000494774	1.591584107	0.005569939	0.026721533	0.000926559	0.000560681	0.000420205	0.000569559	0.000485465	0.001543707	0.000775735	0.002004857	0.000466613	0.000251929	0.000794052	0.000298598	0.00023327	0.000354598	0.0002426	0.072084616	0.000597501	0.000690875	0.000270607	0.001600392	0.000438603	0.000644295	0.000326577	0.000550781	0.000261275	0.000317245	0.000261261	0.000233268	0.000354582	0.000279923	0.000261261	0.00037326	0.000345238	0.000345238	0.000289252	0.000391907	0.000298584	0.000205276	0.000177284	0.00035457	0.000279923	0.000503989	0.000195945	0.000298584	0.000205262	0.000345238	0.000214608	0.000503964	0.000307913	0.000429246	0.000279923	0.000382575	0.000289252	0.000541314	0.000298584	0.000466566	0.000223925	0.0002426	0.000317248	0.000261261	0.000326619	0.00040125	0.000298584	0.000335909	0.000270591	0.000279951	0.000279937	0.000391907	0.000307913	0.000541352	0.000298584	0.000251929	0.000205276	0.000307913	0.000326577	0.000345236	0.000354568	0.000382561	0.000205276	0.000251929	0.000354568	0.000195945	0.000382561	0.000335907	0.000326575	0.000317245	0.000279923	0.000233268	0.000205276	0.000223923	0.000279923	0.000317245	0.000326579	0.000335921	0.000373229	0.00035457	0.000326575	0.000279953	0.000326577	0.000251929	0.0003639	0.000457293	0.000391919	0.000382561	0.000317245	0.000214606	0.000345266	0.000354582	0.000326575	0.000485253	0.000307913
515509	0.002	0.000372915	0.000279457	0.000240485	0.000279376	0.000248241	0.000271527	0.000380263	0.01397153	0.071116319	0.00057472	0.62398226	0.002066797	0.002569373	0.000201708	0.000450635	1.296025874	0.004367529	0.021393655	0.000591264	0.000466152	0.000333912	0.000512329	0.00045808	0.001104069	0.000590239	0.001604007	0.000341368	0.00028703	0.000675781	0.000310315	0.00019394	0.000279271	0.000240483	0.059685091	0.00034137	0.00066774	0.000209453	0.001603972	0.00022497	0.000675685	0.000263756	0.000403525	0.000186182	0.000287028	0.000232866	0.000224968	0.000279285	0.00032584	0.000333598	0.000325855	0.000224968	0.0003336	0.000248276	0.000279273	0.000170666	0.000193938	0.000263768	0.000256013	0.000201697	0.000294786	0.000193938	0.000240483	0.000263756	0.000318071	0.00024823	0.000349103	0.000217212	0.000403509	0.000248241	0.000294813	0.000224956	0.000356918	0.000302545	0.000287041	0.000279271	0.000310303	0.000209465	0.000310315	0.000279271	0.000279271	0.000302556	0.000248241	0.0002172	0.000279283	0.000178424	0.000263756	0.000279283	0.000294788	0.000255998	0.000333565	0.000217212	0.000263756	0.000310313	0.000263756	0.000333586	0.000263755	0.000294777	0.000224968	0.000240485	0.000248241	0.000294786	0.000248241	0.000248241	0.000240485	0.000256	0.000294786	0.000287041	0.000240483	0.000248241	0.000248243	0.000240473	0.000248255	0.000271515	0.00027926	0.000209453	0.000279271	0.000287032	0.000302543	0.000310301	0.000193938	0.000333598	0.000271515	0.000263756	0.000294788	0.000248241	0.000287028	0.000310303	0.000294788	0.000356846
515510	0.002	0.000350202	0.000278238	0.000254348	0.000190734	0.000206666	0.000317925	0.000540956	0.01465254	0.073257145	0.000620761	0.640883704	0.002182415	0.002439511	0.000294061	0.000421751	0.647238673	0.004958741	0.02189042	0.000606101	0.000477547	0.000310074	0.000453235	0.000421456	0.001242991	0.000564844	0.001547004	0.000381647	0.000278154	0.000700336	0.000381528	0.000246366	0.000214575	0.000309941	0.0617061	0.000301995	0.000692043	0.000230469	0.001530829	0.000294063	0.000548666	0.000286113	0.00042944	0.000238418	0.000222521	0.000230469	0.000166892	0.000238418	0.000317903	0.000166904	0.000309969	0.000286101	0.000294063	0.000270206	0.000365638	0.000317913	0.000254312	0.000198669	0.000254314	0.000325838	0.00034177	0.000246364	0.000302009	0.000174828	0.000333831	0.000182786	0.000413392	0.000302019	0.000286103	0.000158945	0.000349704	0.000206629	0.000397437	0.000270206	0.000309943	0.000294049	0.000317889	0.000278178	0.000238418	0.000174839	0.000341744	0.000246364	0.000325838	0.000246364	0.000262258	0.000238418	0.000246354	0.000309943	0.000230471	0.000238418	0.000198669	0.00026226	0.000238418	0.000254312	0.000246366	0.000270206	0.000294047	0.000286101	0.000270206	0.000198683	0.000301995	0.000333784	0.000230471	0.000381516	0.000230471	0.000325838	0.000222521	0.000238418	0.000254312	0.00026226	0.000222523	0.000206629	0.000341732	0.000238418	0.000246364	0.000238418	0.000246364	0.00034172	0.000286101	0.000270206	0.000254312	0.000230469	0.000270206	0.00026226	0.000286101	0.000246366	0.000230446	0.000286101	0.000294049	0.000325836
515511	0.002	0.000371689	0.000262023	0.000123711	0.000174642	8.73E-05	0.000123711	0.000349479	0.013033965	0.067752191	0.000553596	0.590145796	0.001872789	0.002713503	0.000269254	0.000502962	0.585106054	0.004417841	0.02100922	0.000642445	0.000342494	0.000320511	0.000553636	0.000371478	0.001181774	0.000524573	0.001497494	0.000320296	0.000232891	0.000612192	0.000385813	0.000218306	0.000276534	0.00023288	0.056272517	0.000327561	0.000655642	0.000261978	0.001622147	0.000196483	0.000611815	0.000262001	0.000400396	0.000232869	0.000261978	0.000232869	0.000211039	0.000203761	0.000247423	0.000116435	0.000240147	0.0002547	0.00029112	0.000145543	0.000422263	0.000261979	0.000232869	0.0002547	0.000196483	0.000232871	0.000334805	0.000203761	0.000247423	0.000276532	0.000261978	0.000225591	0.000349361	0.000211017	0.000276534	0.000145543	0.000269256	0.000196483	0.000429486	0.000247423	0.000342059	0.0002547	0.000269257	0.00028381	0.000196483	0.0002547	0.000291086	0.000269256	0.00017464	0.00029114	0.000276534	0.000240147	0.000269256	0.000247423	0.000247425	0.000240147	0.000261967	0.000247423	0.000232869	0.000203761	0.000196461	0.000247423	0.000196483	0.000181918	0.000232869	0.000203761	0.000225593	0.000174652	0.000232869	0.000298386	0.000196483	0.000211037	0.000247425	0.000181929	0.000211037	0.000254701	0.00028381	0.000167374	0.000269256	0.000269256	0.000269256	0.000196474	0.000276544	0.000240147	0.000298375	0.000269256	0.000254701	0.000189163	0.000320205	0.000254701	0.000240147	0.000218315	0.000138266	0.000247423	0.000240145	0.000225593
515512	0.002	0.000407085	0.000300797	0.000220912	0.00022975	0.000238585	0.000282771	0.000627837	0.016597013	0.08141114	0.000636915	0.727721363	0.002373432	0.002828082	0.00028285	0.000442381	0.747509889	0.004892862	0.025186579	0.000691343	0.000513388	0.000442341	0.00047753	0.000583744	0.001444309	0.000752061	0.001532799	0.000433232	0.000247436	0.000743369	0.000415409	0.000326992	0.000344746	0.000300441	0.068507566	0.00045965	0.000672064	0.00022975	0.001800083	0.000203226	0.000751754	0.00025626	0.000468551	0.000326965	0.000282795	0.00022975	0.000291591	0.000344627	0.000247451	0.000220888	0.00022975	0.000238585	0.000388797	0.000326963	0.000477358	0.00022975	0.000273946	0.000247423	0.000212075	0.000247423	0.000353487	0.00022975	0.000424183	0.000282769	0.000362298	0.000203239	0.000530419	0.00022975	0.000309279	0.000300441	0.000353489	0.000273931	0.000450742	0.000388848	0.000388819	0.000273933	0.000371148	0.00022975	0.000282769	0.00022975	0.000388821	0.00032695	0.000220886	0.000300441	0.000309279	0.000344638	0.000318114	0.000344651	0.000371148	0.000238585	0.000371133	0.000176704	0.000450728	0.000203239	0.000300441	0.00022975	0.000282769	0.000194404	0.000265096	0.000326952	0.000344625	0.000273931	0.000238574	0.000256258	0.000344623	0.000335787	0.000326952	0.000326965	0.000335787	0.000220886	0.000379971	0.00035346	0.000265096	0.000291604	0.000326939	0.000220912	0.000335787	0.000291604	0.000265096	0.000265096	0.000291606	0.000309277	0.000273933	0.000238559	0.000309264	0.000326925	0.000318114	0.000335787	0.000273933	0.000371135
515513	0.002	0.00031388	0.000255678	0.000230986	0.000214441	0.000123715	0.000354825	0.000470445	0.014838969	0.075981617	0.000619498	0.668458756	0.002306626	0.002916239	0.000247432	0.000520359	0.69596605	0.004828592	0.023094267	0.000728014	0.000462565	0.000206291	0.000586102	0.000511783	0.001356442	0.000693802	0.001780283	0.000396139	0.000247457	0.00085085	0.000371187	0.000263952	0.000288671	0.000321699	0.064013401	0.000445672	0.00067686	0.000206192	0.001522293	0.000263927	0.00066863	0.000321674	0.000354667	0.000189698	0.000272201	0.000222688	0.000296918	0.000206192	0.000206192	0.000230949	0.000371201	0.000263915	0.000288648	0.000305166	0.000338194	0.000288721	0.000197945	0.000305154	0.000313413	0.000263927	0.000338157	0.000288669	0.000387692	0.000230936	0.000329908	0.000272176	0.00040418	0.000272176	0.00038768	0.000214441	0.000214441	0.000247432	0.000528165	0.000222688	0.000362911	0.000313425	0.000313413	0.000263927	0.000329908	0.000263927	0.000379423	0.000214441	0.000263927	0.000321672	0.000280422	0.000239185	0.00032991	0.000280422	0.000272211	0.000296905	0.000280422	0.000164942	0.000338157	0.000296918	0.000296918	0.000263927	0.000247432	0.000255678	0.000305166	0.000214441	0.000239171	0.000272201	0.000156706	0.000404163	0.000247432	0.000247432	0.000272176	0.000305154	0.000371148	0.000288669	0.000197945	0.000239183	0.000197944	0.000206168	0.000305166	0.000230936	0.000305166	0.000404212	0.000354652	0.000329908	0.000346443	0.000296918	0.000230936	0.00025568	0.000272176	0.00028041	0.000255678	0.000338157	0.00025568	0.000164942
515514	0.002	0.000325661	0.000186833	0.00023529	0.000179923	0.000200701	0.000172992	0.000359975	0.012731956	0.064482431	0.00051949	0.566485852	0.001739004	0.002341188	0.000221472	0.000519829	0.569723249	0.004494696	0.019024116	0.000576056	0.000374222	0.000235269	0.000380792	0.000394705	0.001047462	0.000561215	0.001361013	0.00033226	0.000249109	0.000484889	0.000235269	0.000145313	0.000263072	0.00027681	0.054041392	0.00035299	0.00056788	0.000166072	0.001493537	0.000228349	0.000519424	0.000186833	0.000353084	0.000186833	0.000221432	0.000159152	0.000235269	0.000138393	0.00026295	0.000159152	0.000262991	0.000186833	0.00036689	0.000186831	0.000380714	0.000179912	0.000283759	0.00020067	0.000249109	0.00020067	0.000228351	0.000172992	0.00022143	0.000200672	0.000304486	0.000152212	0.00026987	0.00030449	0.000332189	0.000159153	0.000325258	0.00020067	0.000422332	0.000269868	0.000249109	0.00022143	0.00025605	0.000166062	0.000207591	0.00022143	0.000276789	0.000172981	0.000228351	0.000186831	0.000228351	0.000214511	0.00020758	0.000290721	0.000256029	0.000159153	0.000138393	0.000283708	0.000193752	0.00022143	0.000228349	0.000249109	0.000207591	0.000262948	0.000228351	0.000269877	0.000214511	0.000249109	0.000152222	0.00021451	0.000228349	0.00020758	0.00024219	0.00021451	0.000228351	0.000256029	0.000207591	0.00020067	0.000207591	0.00020067	0.000207591	0.000256029	0.000193752	0.00021451	0.000249109	0.000269868	0.000283696	0.000249109	0.00022143	0.000179912	0.000166052	0.000179912	0.000269868	0.00024911	0.000269867	0.000172992
515515	0.002	0.000294684	0.000213367	0.000169205	0.000220723	0.000161847	0.000169205	0.000559589	0.013186152	0.06994885	0.000500793	0.59353873	0.002042518	0.002727233	0.000257542	0.000412449	0.666304238	0.004844814	0.020351164	0.000545887	0.000383116	0.0003167	0.00041223	0.000522792	0.001106189	0.000522924	0.00140987	0.000375336	0.000279576	0.000648344	0.000338453	0.000287218	0.000191274	0.000242771	0.055950044	0.000323739	0.00060407	0.000250138	0.001505807	0.000191274	0.000699608	0.000183917	0.000375281	0.000169204	0.000191274	0.000235414	0.000213345	0.000176561	0.000279578	0.000139777	0.000286933	0.000205987	0.000353227	0.000205987	0.000301661	0.000220701	0.000301669	0.000257487	0.000286911	0.000220703	0.000294278	0.00015448	0.00024277	0.000205998	0.000242771	0.000242771	0.000367868	0.000169204	0.000412054	0.000147134	0.00025752	0.000191274	0.000389981	0.000213345	0.000264842	0.000286911	0.000228047	0.000220701	0.000272198	0.000191274	0.00030898	0.000294278	0.000294267	0.00019863	0.000161847	0.000228056	0.000250116	0.000228056	0.000228047	0.000272198	0.000220701	0.000213345	0.00019863	0.000257496	0.000235403	0.000250127	0.000228047	0.000220701	0.000279556	0.000294267	0.000316338	0.000257485	0.000228058	0.000323772	0.000272196	0.000353133	0.000353166	0.000250127	0.00030898	0.000169182	0.000272198	0.000183906	0.0002722	0.000308982	0.00026484	0.000176549	0.000205987	0.000235414	0.000250127	0.000279545	0.000294258	0.000272198	0.000272198	0.000220701	0.000198619	0.000183917	0.00026484	0.000205954	0.000198588	0.000279554
515516	0.002	0.000408497	0.000219276	0.000256897	0.000173741	0.000166176	0.00022665	0.000324826	0.01320815	0.069742782	0.000650503	0.617652605	0.002173528	0.002709027	0.000219052	0.000544643	0.59866111	0.004773501	0.021155028	0.000530244	0.000484171	0.000363109	0.000468546	0.000552028	0.001211556	0.000627638	0.001561378	0.000362615	0.000151069	0.000642818	0.000324884	0.000203956	0.000256829	0.000264418	0.057703898	0.000332445	0.000544291	0.000287066	0.001591967	0.000302152	0.000514051	0.000287045	0.000370303	0.000211509	0.000249277	0.000173707	0.000234157	0.000173729	0.000196391	0.000287043	0.000234149	0.000234157	0.000355025	0.000226604	0.00030214	0.000226604	0.000317315	0.000226604	0.00026437	0.000203943	0.000279479	0.000188838	0.000241711	0.000234159	0.000362624	0.000271923	0.000377735	0.000211497	0.000226604	0.000219052	0.000271936	0.000287032	0.00053661	0.000241711	0.000256818	0.000241711	0.000173729	0.000196391	0.000271925	0.00021905	0.000294586	0.000271927	0.000219052	0.000203943	0.000302138	0.000211497	0.00021895	0.000203943	0.000309702	0.00021905	0.000347497	0.000196391	0.000234157	0.000249265	0.000234157	0.000226604	0.000226582	0.000211497	0.000234157	0.000256818	0.00021905	0.000241711	0.00021905	0.000264372	0.000234159	0.000188836	0.000332399	0.000226604	0.000196391	0.000203943	0.000226604	0.000309691	0.000241711	0.00021905	0.000279479	0.00019637	0.000226604	0.000196379	0.000271925	0.000203943	0.000226604	0.000279479	0.000226602	0.000211497	0.000234159	0.0001586	0.000287032	0.000271925	0.000211486	0.000294584
515517	0.002	0.000318483	0.00025619	0.000194047	0.000263953	0.000225096	0.000178523	0.000442736	0.014848968	0.071935859	0.000598593	0.638841198	0.002272803	0.002524465	0.000256214	0.000427542	0.629171592	0.004809185	0.021099118	0.000607443	0.000521068	0.000373094	0.00051285	0.000551646	0.001120289	0.000559502	0.001424972	0.000357153	0.000256155	0.000598392	0.000372714	0.000256144	0.000248381	0.000232857	0.06092026	0.00037266	0.000528238	0.000287191	0.001471617	0.000263905	0.000582641	0.00034156	0.000372656	0.000170762	0.000240618	0.000256144	0.000209571	0.000256142	0.000318297	0.000294977	0.000248381	0.000287191	0.000310489	0.000225085	0.000318275	0.000310499	0.000248381	0.000178523	0.000271669	0.000318239	0.000263905	0.000217334	0.000232859	0.000232857	0.00028718	0.000248381	0.000450323	0.000271667	0.000380403	0.000201798	0.000310524	0.000256142	0.000442593	0.000310478	0.000294954	0.000302761	0.000232857	0.000232857	0.000248381	0.00024062	0.000357097	0.000225094	0.000287191	0.00024062	0.000263905	0.000294954	0.000310501	0.000263903	0.000326001	0.000256144	0.000279428	0.000217334	0.000217334	0.00020181	0.000287191	0.000209571	0.000248381	0.00027944	0.000178513	0.000209582	0.000287191	0.000225096	0.000279452	0.000248358	0.000349309	0.000287189	0.000271666	0.000333762	0.00024062	0.000225094	0.000217332	0.000155238	0.000294952	0.000256144	0.000279428	0.000194047	0.000310476	0.000294952	0.000248381	0.000225094	0.000263905	0.000194047	0.00020181	0.000225094	0.00024062	0.000162988	0.000256144	0.000302715	0.000279428	0.000357047
515518	0.002	0.000355357	0.000323666	0.000275978	0.000220796	0.000189313	0.000173471	0.000465641	0.014861218	0.073129786	0.000489319	0.64656194	0.002068919	0.002604126	0.000220782	0.000512888	0.733295931	0.004739306	0.021821886	0.000593193	0.000536997	0.000370832	0.000473694	0.000457724	0.001185486	0.000647584	0.001542727	0.000410305	0.000315614	0.000655192	0.000339105	0.000283862	0.00029176	0.000236554	0.063384319	0.000331197	0.00065505	0.000205012	0.001550812	0.000370633	0.00048122	0.000268117	0.000410177	0.000331184	0.000268092	0.000189241	0.000244436	0.000244436	0.000315426	0.000189241	0.000307541	0.000205012	0.000370684	0.000228666	0.000370623	0.000268094	0.000212898	0.00022078	0.000173471	0.000283862	0.000220758	0.000252322	0.000441684	0.000268092	0.000228666	0.000228666	0.000362726	0.000244436	0.000291748	0.000244438	0.000362808	0.000260208	0.00046545	0.000331245	0.000228666	0.000252334	0.000275978	0.000244438	0.000299632	0.000252322	0.000346967	0.000173472	0.000315404	0.000189241	0.000275978	0.000346956	0.000252322	0.000370621	0.000212896	0.000260206	0.000283862	0.000212896	0.000260208	0.000260208	0.000283862	0.000173471	0.000228666	0.000212896	0.000323288	0.000228678	0.000362761	0.000228656	0.000205012	0.000252322	0.000268092	0.000244436	0.000323311	0.00022077	0.000260206	0.000291748	0.000228666	0.000354828	0.000197126	0.000181356	0.000331172	0.000283862	0.000236552	0.000244438	0.000331172	0.000268092	0.000236552	0.000244436	0.000260206	0.000268092	0.000244436	0.000228668	0.000268092	0.000260208	0.000260208	0.000236552
515519	0.002	0.000266503	0.000201422	0.000223012	0.000165445	0.000201412	0.000187025	0.000316679	0.012945523	0.067603013	0.000518512	0.589799675	0.002019251	0.002434466	0.000258957	0.000453848	0.612457686	0.004456285	0.020132532	0.000634627	0.000331318	0.000388834	0.000439117	0.000367169	0.001088912	0.000511376	0.001465894	0.000331053	0.000208604	0.000612465	0.000359707	0.00022299	0.000187025	0.000215798	0.055544721	0.000338223	0.000583116	0.000208604	0.001451214	0.000359901	0.000489463	0.000338159	0.00043907	0.000187025	0.000266182	0.00020139	0.000258957	0.000165445	0.000201412	0.00022299	0.000266151	0.000215798	0.000330927	0.000187025	0.00033815	0.000244571	0.000201412	0.000201412	0.000215798	0.00022312	0.00034534	0.000230186	0.000230184	0.000208595	0.000230184	0.000187025	0.000302116	0.000194208	0.000251763	0.000244571	0.000222992	0.000201412	0.000518256	0.000244583	0.000338085	0.000222992	0.000208606	0.000230184	0.00030931	0.000208606	0.000244571	0.000223003	0.000251754	0.000251765	0.000172639	0.000215796	0.000201412	0.000244571	0.000309321	0.000143855	0.000187025	0.000280538	0.000251763	0.000316505	0.000302118	0.000187025	0.000251774	0.000230184	0.000208604	0.000208604	0.000201412	0.000244573	0.000244571	0.0003093	0.000294922	0.000273344	0.000215798	0.000208604	0.000294924	0.000280536	0.000151058	0.000201412	0.00022299	0.00022299	0.000287762	0.000187025	0.00022299	0.000222992	0.000201412	0.000237377	0.000258957	0.000208604	0.000179831	0.000215798	0.000215787	0.000237378	0.00022299	0.000222981	0.000345276	0.00028773
515520	0.002	0.000367449	0.000277478	0.00025068	0.00019695	0.000214811	0.000349121	0.000456825	0.016801218	0.081756824	0.000654073	0.718263957	0.002440408	0.003210513	0.000268567	0.000537831	0.789368603	0.005479712	0.025463244	0.000790072	0.000528985	0.000447816	0.000726049	0.000528652	0.001507822	0.000618032	0.001760772	0.000349121	0.000304315	0.000761625	0.000447632	0.000313293	0.000322229	0.000241661	0.069053804	0.000501723	0.00089623	0.000241661	0.001778307	0.000295363	0.00061793	0.000259564	0.000456662	0.000304315	0.000277465	0.000241661	0.000241674	0.000367	0.000366995	0.00025061	0.000331167	0.00020586	0.000429678	0.000349068	0.000447581	0.000277463	0.000366968	0.000286414	0.000331167	0.000322218	0.000384883	0.000322215	0.000340116	0.000268516	0.000375987	0.000286414	0.000456528	0.000250613	0.000340116	0.00020586	0.000393874	0.000161107	0.000573148	0.000313266	0.000232712	0.000295365	0.000384896	0.000241661	0.000250613	0.000375866	0.00047444	0.00022376	0.000384883	0.000250613	0.00033118	0.000277463	0.000349068	0.000250613	0.000429676	0.000349095	0.000313264	0.00021481	0.000304315	0.000232698	0.000313266	0.000268513	0.000241663	0.000277465	0.000250613	0.000196909	0.000286414	0.000331167	0.000241661	0.000304304	0.000322229	0.00024165	0.000340116	0.000187958	0.000286414	0.000259562	0.000358017	0.000295363	0.000268513	0.000268513	0.000295365	0.000259562	0.000268513	0.000250613	0.000259562	0.000313264	0.000366968	0.000277463	0.000286414	0.000322215	0.000250599	0.000322218	0.000295365	0.000366997	0.000304301	0.000268513
515521	0.002	0.000332839	0.000308196	0.00018653	0.000170298	0.000178408	0.000259515	0.000413721	0.014373902	0.074547306	0.000551995	0.647342144	0.002243183	0.002867723	0.000235308	0.000544158	1.427453577	0.005064543	0.022307929	0.000723843	0.000495441	0.00043014	0.000478815	0.00054386	0.001211177	0.000673933	0.001513216	0.000373209	0.000227066	0.000690393	0.000332517	0.000291943	0.000251393	0.000235174	0.064661735	0.000332513	0.000600548	0.000316307	0.00162742	0.000324393	0.000714404	0.000267614	0.000478679	0.000259503	0.000283831	0.000243285	0.000267626	0.000210847	0.000332499	0.000356853	0.000413595	0.000227102	0.000364941	0.000218955	0.000397413	0.000251395	0.000283833	0.000202736	0.000210835	0.000267612	0.000300051	0.000210847	0.000291941	0.000275722	0.000291919	0.000300051	0.00038122	0.000259503	0.000356818	0.000227066	0.000291965	0.000202736	0.00047052	0.000202736	0.000267602	0.000283831	0.000291941	0.000235176	0.000300066	0.000251371	0.00034061	0.000283833	0.000243285	0.000275722	0.000170287	0.000194628	0.000364939	0.000194627	0.000324381	0.000186518	0.00030816	0.000259503	0.00030816	0.000251395	0.000243285	0.000300049	0.000275722	0.000218955	0.000259479	0.000243285	0.000227064	0.000291941	0.000389329	0.000316295	0.000291941	0.000235174	0.00030816	0.000267614	0.000283833	0.000291943	0.000235174	0.000283833	0.000291941	0.000291941	0.00031627	0.000227068	0.000243285	0.000251393	0.000235174	0.000291941	0.000259505	0.000259503	0.000259503	0.000259503	0.000316268	0.000243285	0.000348708	0.000324391	0.000243285	0.000235174
515522	0.002	0.000346406	0.000265513	0.000305719	0.000225232	0.000201101	0.000193056	0.000370183	0.015867968	0.076962608	0.000587918	0.653932546	0.002249025	0.002688745	0.000233337	0.000467188	1.559872558	0.004902345	0.022442055	0.000701997	0.000523633	0.000241595	0.000531287	0.000475034	0.001112431	0.000595857	0.001476734	0.000378308	0.000313728	0.000668364	0.000353999	0.000176968	0.000249377	0.000249365	0.061336048	0.000345906	0.000708492	0.000273497	0.001743898	0.000329842	0.00086187	0.000273495	0.000523137	0.000225234	0.000321847	0.000209168	0.000201099	0.00028154	0.000321773	0.000225232	0.000321749	0.00028154	0.000273497	0.000225244	0.000370131	0.000249365	0.000273495	0.000185011	0.000321821	0.00024132	0.000361992	0.00012868	0.000297642	0.000265452	0.000313716	0.000193055	0.000418384	0.000273532	0.000329816	0.000265452	0.000353947	0.00024132	0.000498996	0.000249365	0.000378118	0.000289583	0.000193055	0.000281552	0.00026545	0.000217189	0.000297628	0.00026545	0.00026545	0.00028154	0.000225232	0.000329804	0.000353937	0.000225232	0.000354007	0.000233275	0.000353937	0.000201099	0.00028154	0.000265452	0.00031374	0.000208989	0.000185011	0.000289583	0.000233275	0.000289583	0.000249365	0.000297652	0.000305671	0.000321759	0.00026545	0.000249363	0.000265452	0.000257408	0.00024132	0.000297626	0.000337873	0.000337849	0.00022523	0.000305671	0.000313716	0.000289583	0.000209132	0.000209132	0.000297626	0.000209142	0.000225232	0.000273485	0.000273495	0.000233275	0.000337849	0.000209144	0.00026545	0.000329804	0.00026545	0.000337847
515523	0.002	0.000380452	0.000229506	0.000245344	0.000213676	0.000182021	0.000229506	0.000554514	0.014463434	0.074812254	0.000499011	0.657208057	0.002317465	0.002791014	0.000340348	0.000411791	1.769804499	0.004813696	0.021944343	0.000730272	0.00039623	0.000332846	0.000475219	0.000403744	0.001309568	0.000578324	0.001461274	0.000395879	0.000277023	0.000602009	0.000261173	0.000237419	0.000237419	0.000229516	0.061459097	0.000412034	0.000633608	0.000292829	0.001556361	0.000332411	0.000641582	0.000332386	0.000419789	0.00026116	0.000253247	0.000213676	0.000253247	0.000292793	0.000205763	0.000229504	0.000435402	0.000213678	0.00039577	0.000205763	0.000395841	0.000221591	0.000261148	0.000221591	0.000261162	0.000166182	0.000324473	0.000229504	0.000348239	0.000253247	0.000308657	0.000245332	0.000395784	0.000182021	0.000332409	0.000340312	0.000324498	0.000245332	0.000625626	0.000229504	0.000284902	0.000197839	0.000253247	0.000237419	0.00026116	0.000308643	0.000253247	0.000269086	0.000245334	0.000253247	0.000229494	0.000189935	0.000403768	0.000269063	0.000292815	0.00031656	0.000237419	0.00024531	0.000237419	0.000292817	0.000189935	0.000253282	0.000253247	0.000269074	0.000197837	0.00026116	0.000253247	0.000245332	0.000229504	0.000348215	0.000221591	0.000253247	0.000221591	0.000229504	0.000300742	0.000316572	0.000189923	0.000205763	0.000229506	0.000292817	0.00026116	0.000221591	0.000324473	0.000284904	0.000237419	0.000284902	0.000205763	0.000269063	0.000324473	0.000284902	0.000205763	0.000253235	0.000332397	0.000284902	0.000269074	0.000197848
515524	0.002	0.000322395	0.000243445	0.00017273	0.000196356	0.000212003	0.000266955	0.000447846	0.014318994	0.071707881	0.000684419	0.636988248	0.002060513	0.002831799	0.000219865	0.000613579	1.854471855	0.004954845	0.021470395	0.000740953	0.00058233	0.000282892	0.000479203	0.000495096	0.001322715	0.000668292	0.001520578	0.000385143	0.000259126	0.000652406	0.000321978	0.000298386	0.000274815	0.000188445	0.059865722	0.000329817	0.000715456	0.000290531	0.001678432	0.000298386	0.000668035	0.000314076	0.000377022	0.00028267	0.000345497	0.000345509	0.000227706	0.000188446	0.000212003	0.000235557	0.000337715	0.000212001	0.000408372	0.000227706	0.000337644	0.00020415	0.000290521	0.00020415	0.000212001	0.000196297	0.000439793	0.000180594	0.000298372	0.000235557	0.000259112	0.000235557	0.00043195	0.000345707	0.000353326	0.00020415	0.000251322	0.00020415	0.000369065	0.000266967	0.000369145	0.000235557	0.000274817	0.00024342	0.000337632	0.000243408	0.00038478	0.000235557	0.00028267	0.000243408	0.000251261	0.000274817	0.000219842	0.00020415	0.000345509	0.000219854	0.000259112	0.000274806	0.000212001	0.000290521	0.000306225	0.000282692	0.000212001	0.00018057	0.000227704	0.00020415	0.000219854	0.000345485	0.000298372	0.000306225	0.000361187	0.000274817	0.000376892	0.000157037	0.000369051	0.000290523	0.000266965	0.000274817	0.000235545	0.00017273	0.000259114	0.000188445	0.000274817	0.00024341	0.000227716	0.000204115	0.000321929	0.000227693	0.000306225	0.000274815	0.000321929	0.000235557	0.000329779	0.000337632	0.000149185	0.000219854
515525	0.002	0.000368896	0.000256289	0.000216205	0.000232242	0.000208196	0.000216205	0.000416661	0.015003418	0.07481848	0.000641682	0.645915797	0.001970845	0.002580125	0.000248283	0.000569188	0.658648195	0.004685978	0.02252329	0.000811679	0.000376904	0.00027241	0.000456661	0.0004408	0.001348827	0.000681482	0.001679597	0.000360519	0.000320349	0.000705556	0.000392445	0.000344384	0.000296376	0.000216203	0.062123266	0.000360567	0.000649202	0.000216203	0.001728535	0.00037638	0.000625091	0.000272292	0.000312307	0.000248233	0.000272268	0.000224211	0.00023222	0.000224211	0.000224211	0.000312297	0.000304298	0.00027228	0.000408456	0.000216203	0.000424519	0.000240226	0.000344324	0.000176167	0.000232218	0.000224211	0.00029628	0.000224211	0.000192168	0.000224211	0.00029628	0.000216203	0.000312271	0.000304286	0.000328322	0.00029628	0.000256241	0.000192168	0.000633087	0.000240226	0.000272256	0.000168147	0.000304286	0.000208196	0.000280265	0.000272268	0.000320301	0.00019218	0.000200188	0.000224211	0.000224211	0.000232218	0.000312295	0.000264248	0.000392395	0.000200188	0.000240214	0.000240216	0.000304286	0.000200188	0.000344324	0.000208194	0.000264248	0.000200188	0.000256241	0.00026425	0.000288271	0.000232218	0.000248233	0.00026425	0.000200188	0.000272256	0.000240202	0.000312293	0.000208184	0.00034436	0.00026425	0.000320291	0.000168122	0.000208148	0.000192168	0.000312295	0.000288259	0.000288271	0.000240226	0.000280251	0.000240226	0.00029628	0.00026425	0.000216193	0.000264248	0.000200176	0.000240226	0.00032831	0.000200188	0.000208184
515526	0.002	0.000391265	0.000199484	0.000216109	0.000199485	0.000241055	0.000199484	0.000424155	0.015060157	0.076999041	0.000507468	0.674729097	0.002392458	0.002956593	0.000407777	0.000507636	1.342257619	0.005270883	0.022974605	0.000650237	0.000532776	0.000357756	0.000499012	0.000582379	0.00117459	0.000540761	0.001794032	0.000374085	0.000349134	0.000674173	0.000349149	0.000224432	0.000274292	0.000216109	0.063482712	0.000357451	0.00070715	0.000249356	0.001701377	0.000299214	0.000523938	0.000332488	0.000407295	0.000274292	0.000241035	0.000257669	0.000307537	0.000124678	0.000241043	0.000324213	0.000340801	0.000282628	0.00027429	0.000224419	0.000374061	0.000199484	0.00027429	0.000232769	0.000315852	0.000232732	0.000324175	0.000282603	0.000249356	0.000249381	0.000249358	0.000265979	0.000340799	0.000299228	0.000274292	0.000216119	0.000282603	0.000216109	0.000515598	0.00031585	0.000332476	0.00027429	0.000199484	0.000249356	0.000307539	0.000249356	0.000290916	0.000232732	0.000307539	0.000224419	0.000224419	0.000241043	0.000265979	0.000282603	0.000457488	0.000199484	0.00027429	0.000224419	0.000224419	0.000332474	0.000307539	0.000257666	0.000257666	0.000224421	0.000290914	0.000241045	0.000290916	0.00023272	0.000149613	0.000365758	0.000299202	0.000299226	0.000382359	0.000299226	0.000365721	0.00031585	0.000274292	0.000290914	0.000290914	0.000374034	0.000324175	0.000199484	0.000232732	0.000257669	0.000324163	0.000332474	0.000282603	0.000324163	0.000265981	0.000249356	0.000290916	0.000324163	0.00018286	0.000332474	0.000257666	0.00032415
515527	0.002	0.00042119	0.000239174	0.000214411	0.000214461	0.000197917	0.000214411	0.000503439	0.015151167	0.075829334	0.000528258	0.676672411	0.002331462	0.002706821	0.000247412	0.000528571	1.146890911	0.00515932	0.022978829	0.000894003	0.000379835	0.0004045	0.000569673	0.00053651	0.001530199	0.000643771	0.00175469	0.000338134	0.000230904	0.000660379	0.000453647	0.000329875	0.000230904	0.000263927	0.063892646	0.000503499	0.000792618	0.000321617	0.001463731	0.000255645	0.00073479	0.000305124	0.000478625	0.000214411	0.00023915	0.000280383	0.000272138	0.000189672	0.00026389	0.00026389	0.000321666	0.000156685	0.000296878	0.000288631	0.000478476	0.000189671	0.000197917	0.000197917	0.000247397	0.000255643	0.000239152	0.000206164	0.000338122	0.000214411	0.000255645	0.000222659	0.000420801	0.000255682	0.000280383	0.000239152	0.000354615	0.000255643	0.000362889	0.000280383	0.000296903	0.00026389	0.000296866	0.000189659	0.00026389	0.00023915	0.000354603	0.000329862	0.000288631	0.000280383	0.000230892	0.00023915	0.00032985	0.00026389	0.000321617	0.00023915	0.000321617	0.000255608	0.000247397	0.000280383	0.000428933	0.000197918	0.000329877	0.000272136	0.000263892	0.000280383	0.000255645	0.00026389	0.000329862	0.000197917	0.00033811	0.000222657	0.000255643	0.00026389	0.000214386	0.000305124	0.000173165	0.000272136	0.000206164	0.000313369	0.000313369	0.000263878	0.000404082	0.000288629	0.000305124	0.000272136	0.00026389	0.000222657	0.000305124	0.000371108	0.000280383	0.000296876	0.000296876	0.000206151	0.000346355	0.000354603
515528	0.002	0.000274272	0.000200098	0.000200107	0.00024463	0.000192686	0.000214918	0.000452379	0.013365329	0.068078115	0.000489514	0.600253476	0.001997484	0.002529802	0.000259473	0.000460048	0.599763176	0.004390779	0.020400566	0.000602026	0.00044548	0.000251974	0.000415207	0.000281664	0.001278282	0.000593548	0.001427842	0.000400561	0.000163042	0.000630902	0.000363216	0.000177875	0.000251974	0.000229742	0.057500023	0.00035615	0.000756824	0.000281619	0.001524936	0.000303864	0.000571054	0.000311319	0.000333541	0.000251985	0.000200096	0.00022233	0.000192675	0.000244562	0.000251998	0.000200098	0.000259386	0.000237152	0.000370597	0.000229742	0.000355773	0.000266796	0.000289107	0.000200098	0.000251974	0.000259386	0.000281619	0.000259386	0.000266796	0.000192686	0.00021492	0.00022974	0.000348319	0.000237152	0.00022233	0.00022233	0.000289018	0.000207508	0.000467084	0.000251974	0.000281617	0.00022233	0.000303873	0.00022974	0.000318673	0.000200096	0.000355773	0.00022233	0.000311261	0.000192684	0.000251974	0.000289027	0.000251976	0.000170453	0.00029645	0.000274207	0.000259374	0.000200098	0.000274207	0.000237152	0.000333517	0.000229742	0.000237152	0.000251974	0.000214931	0.000244562	0.000155609	0.000177863	0.000214918	0.000237152	0.00022233	0.000207508	0.000207454	0.000237152	0.000222308	0.000244562	0.000237087	0.000318673	0.000200096	0.000326105	0.000185274	0.000177863	0.000251974	0.000274207	0.00016303	0.000281617	0.00035574	0.000192675	0.000251974	0.000148219	0.000311261	0.000266796	0.000340905	0.000281608	0.000251974	0.000274206
515529	0.002	0.000313776	0.000275123	0.000206324	0.000214001	0.000198684	0.000244535	0.000466377	0.014210695	0.072141099	0.000566003	0.619728332	0.002058645	0.002593662	0.000305826	0.000451521	1.35134403	0.004897896	0.021346128	0.000743639	0.000390295	0.000321405	0.000619892	0.000505031	0.001218172	0.000573963	0.001456823	0.000275147	0.000221619	0.000681058	0.000336246	0.000252222	0.000213967	0.000282742	0.059162485	0.000305695	0.000588902	0.000213967	0.001664691	0.000298081	0.000642431	0.000236891	0.000366917	0.000183399	0.000290383	0.000191041	0.00022925	0.000290394	0.000206326	0.000267459	0.000328641	0.00022925	0.000359206	0.000267457	0.000328617	0.00022925	0.000206313	0.000290406	0.000152833	0.000168116	0.000359217	0.00022925	0.000267459	0.000236893	0.000298048	0.000298037	0.000420444	0.000206324	0.0003439	0.000213967	0.000313309	0.00022925	0.000412767	0.000221607	0.00022925	0.000252174	0.000221607	0.00023687	0.000351541	0.000298025	0.000389782	0.000305678	0.000259818	0.000275088	0.000229239	0.000198684	0.000313333	0.000244533	0.000344012	0.000213967	0.000244533	0.000236891	0.000351563	0.0002751	0.000259816	0.000290408	0.00022925	0.000244533	0.000252176	0.000198684	0.000259818	0.000252164	0.000336257	0.000328592	0.000213967	0.000259816	0.000221585	0.000229227	0.000282765	0.000244533	0.000290383	0.000213965	0.000213967	0.000244533	0.000389738	0.000206324	0.000244533	0.0002751	0.000198684	0.000267459	0.000282742	0.0002751	0.000221596	0.000313309	0.000206324	0.00028274	0.000290383	0.000244533	0.000213967	0.000267459
515530	0.002	0.000308139	0.000219944	0.000131862	0.000190468	0.000183141	0.00015385	0.000447202	0.014090274	0.067380665	0.000513192	0.585829767	0.002019441	0.00224123	0.000183141	0.000418035	1.598227806	0.004918706	0.019988478	0.000624542	0.000352156	0.000359483	0.000351778	0.000425233	0.000939533	0.000557297	0.001190109	0.000256412	0.000271083	0.000623653	0.000300408	0.000190468	0.000241746	0.000249095	0.05678463	0.000263737	0.000564459	0.00024179	0.001440459	0.000351655	0.000593851	0.00021977	0.000395753	0.000190479	0.000293028	0.000271051	0.000212444	0.000249073	0.000212446	0.000175816	0.000388374	0.000227097	0.000293028	0.000227095	0.000271051	0.000205119	0.000183141	0.000278375	0.00016848	0.000256399	0.000337015	0.000161165	0.000241746	0.000205086	0.000256397	0.000205119	0.000351677	0.000263724	0.000381034	0.000263724	0.000315072	0.000205119	0.000549806	0.000153839	0.000212444	0.000212446	0.000183141	0.000249073	0.000256397	0.000249073	0.000315015	0.000234422	0.000241746	0.000256399	0.000212446	0.000256388	0.000293028	0.000205119	0.000329688	0.000168479	0.000285702	0.000234423	0.000329677	0.000271049	0.000300353	0.000241746	0.000234422	0.000329666	0.000219768	0.000168468	0.000241746	0.000212446	0.00021977	0.000241759	0.000205119	0.000241748	0.000293037	0.000146513	0.000241746	0.000183141	0.000241759	0.000234422	0.00023439	0.000175816	0.000256397	0.000271051	0.000285702	0.000212444	0.000190468	0.000234422	0.000227095	0.000249073	0.000249073	0.000293026	0.000205108	0.000168479	0.000212444	0.000241746	0.000241748	0.00021977
515531	0.002	0.000327724	0.000287623	0.000239479	0.000223512	0.000175617	0.000271431	0.000383405	0.014764949	0.075288022	0.000407342	0.64087408	0.001925141	0.002677461	0.000295356	0.000439686	1.250993952	0.004981357	0.022269896	0.000608332	0.000615827	0.000343392	0.000503267	0.000527238	0.001441902	0.000575254	0.001610239	0.000391162	0.000295437	0.000639373	0.000367295	0.000255442	0.000215529	0.000247459	0.060979902	0.000327371	0.000623231	0.000231494	0.001795373	0.000255442	0.000631069	0.000191581	0.000455223	0.000215531	0.000279414	0.000199564	0.000263426	0.000207547	0.000311333	0.000239477	0.000255444	0.000175616	0.000287398	0.000303337	0.000287372	0.000279414	0.000231494	0.000175616	0.000207547	0.000231496	0.000367247	0.000255442	0.000335291	0.000271407	0.000303339	0.000231494	0.00032731	0.000231496	0.000407135	0.000271421	0.000303351	0.000151668	0.000495162	0.000239477	0.000207547	0.000271407	0.000271407	0.000287374	0.000239477	0.000167622	0.000239443	0.000159651	0.000343251	0.000319328	0.000199564	0.000303337	0.00019953	0.000335257	0.000423137	0.000223512	0.000247461	0.000215529	0.000343263	0.000311309	0.000279391	0.000215519	0.000423207	0.000271407	0.000223502	0.000199564	0.000303337	0.000247461	0.000311319	0.000295356	0.00025543	0.000279391	0.000319316	0.000223512	0.000279391	0.000215529	0.000255442	0.000295356	0.000231496	0.000191581	0.000287372	0.000207547	0.000263426	0.000215529	0.000311319	0.000279391	0.000247459	0.000199564	0.000239465	0.000247449	0.000311321	0.000255442	0.000287372	0.000247459	0.000247473	0.000399179
515532	0.002	0.000277805	0.00023364	0.000145978	0.000175174	0.000175174	0.000146	0.000452908	0.013485445	0.066809953	0.000562707	0.602465446	0.001893838	0.002469492	0.000335891	0.000380025	0.593432765	0.004402161	0.019609319	0.000541832	0.000475193	0.000314019	0.000489405	0.000401737	0.001126647	0.000665337	0.001428186	0.000321188	0.000233565	0.000628631	0.00037239	0.000262817	0.000306554	0.00027006	0.054442268	0.000365046	0.000745572	0.000218967	0.001398945	0.000277358	0.000591673	0.000255463	0.000445479	0.000189772	0.000211669	0.000255463	0.000248163	0.000226278	0.000255463	0.000153277	0.00027006	0.00029198	0.000218967	0.00020437	0.000262764	0.000248163	0.00019707	0.00026276	0.000248163	0.000248163	0.00027736	0.000175174	0.000270062	0.000211668	0.000255461	0.000218967	0.000401605	0.000270071	0.000386897	0.000218967	0.000226267	0.00027006	0.000496635	0.000335902	0.000364966	0.000182472	0.000211668	0.000255463	0.000255463	0.000226265	0.000277349	0.000299277	0.00020437	0.000277382	0.000277358	0.00020437	0.000270058	0.000182472	0.000357779	0.000306577	0.000277415	0.000255463	0.000218967	0.000233565	0.000175174	0.000153266	0.000175173	0.000218969	0.000189772	0.00026276	0.000335751	0.000240863	0.000401583	0.000299256	0.000255461	0.000226265	0.000284658	0.000233565	0.00019707	0.000145967	0.000240865	0.000211668	0.000233554	0.00019707	0.000240863	0.000240876	0.000277358	0.00028466	0.000270058	0.000211657	0.00018245	0.00019707	0.000211668	0.000167874	0.000189772	0.000240865	0.000226234	0.000218967	0.000284669	0.000255461
515533	0.002	0.000269763	0.000241157	0.000241113	0.000184373	0.000248207	0.000191474	0.000440037	0.012783174	0.065636845	0.000511066	0.580658753	0.001896894	0.002234255	0.000283935	0.00049002	0.595958255	0.004363615	0.019515274	0.000611955	0.000504273	0.000326684	0.000539694	0.000383173	0.00113071	0.000489867	0.001509237	0.000376082	0.000205647	0.000575192	0.00027657	0.000184373	0.000205667	0.00027659	0.053875419	0.000404691	0.00057485	0.00021983	0.001365761	0.000255287	0.000582002	0.000234023	0.000461168	0.000205646	0.000269467	0.000234012	0.000198555	0.000141825	0.00027657	0.000191463	0.000248195	0.00023401	0.000347548	0.000219832	0.00031913	0.00023401	0.000234012	0.000156008	0.00017019	0.00017019	0.000312038	0.00022692	0.000241103	0.000191465	0.00022692	0.000241113	0.000198555	0.000241113	0.000297832	0.000212738	0.000290742	0.000163098	0.000510883	0.000262377	0.000304946	0.000212748	0.000312025	0.000198555	0.000241103	0.000234023	0.000333303	0.000163099	0.00021274	0.000234012	0.000241103	0.000262377	0.000241104	0.000255285	0.00023401	0.00021983	0.000276559	0.000205646	0.000347482	0.000191453	0.000248193	0.000234085	0.00028365	0.000241103	0.000198555	0.000255287	0.000234012	0.000205646	0.000297845	0.000312038	0.000255285	0.000255285	0.000212738	0.00021983	0.000290742	0.00022692	0.00017019	0.000212727	0.000248195	0.00031914	0.000191463	0.000191453	0.000241103	0.000198555	0.000248193	0.000212738	0.000297832	0.000212738	0.000276561	0.000205646	0.000219798	0.000241103	0.000212738	0.000184362	0.000290742	0.000255285
515534	0.002	0.000373106	0.000198731	0.000173856	0.000198693	0.000173857	0.000223554	0.000571561	0.015187491	0.076994241	0.000687964	0.665344562	0.001996956	0.002700463	0.00036437	0.000572172	0.685887135	0.004812882	0.022726629	0.000747389	0.000472603	0.000298298	0.000604887	0.000530349	0.001395177	0.000746014	0.001628208	0.000264927	0.000223531	0.000837359	0.000356057	0.000331182	0.000240087	0.000206972	0.063963276	0.000331244	0.000662751	0.000256659	0.001687046	0.000314598	0.000687758	0.000422362	0.000389185	0.000273202	0.00029804	0.000206959	0.000223529	0.000132462	0.000281482	0.000248367	0.000231797	0.00032289	0.000430592	0.000231809	0.00030632	0.000256661	0.000281482	0.000173857	0.000273202	0.000198693	0.000364271	0.000248367	0.000364297	0.000256645	0.000397411	0.000256645	0.000405678	0.000281534	0.000422372	0.000264923	0.000306355	0.000223531	0.000571627	0.000281507	0.000422362	0.000149019	0.000248381	0.000223529	0.000347713	0.000264925	0.000463854	0.000215252	0.000273202	0.000231809	0.000273202	0.000347738	0.00029804	0.000231809	0.00029804	0.000256645	0.000281482	0.000281482	0.000347715	0.000314598	0.000322879	0.000264925	0.000355993	0.000173832	0.000339435	0.000198693	0.000289762	0.000256645	0.000264925	0.000356003	0.000256645	0.00029804	0.000231809	0.000314573	0.000264925	0.000223529	0.000231809	0.00029804	0.000198693	0.000248367	0.000289737	0.000281484	0.000281482	0.000281482	0.000256647	0.000215252	0.000281482	0.000248369	0.000248367	0.000190414	0.000264925	0.000273192	0.00029804	0.000339435	0.000298027	0.000372538
515535	0.002	0.000311494	0.000343444	0.000223307	0.000183429	0.000151528	0.000255206	0.00031912	0.014497342	0.074826083	0.000574835	0.653385764	0.002109965	0.002538357	0.000279144	0.000575122	1.7881334	0.004932344	0.02147556	0.000551845	0.000455478	0.000255241	0.000454887	0.000502809	0.001223146	0.000582811	0.001504265	0.000358957	0.000334969	0.000694702	0.000335018	0.000215331	0.000287108	0.000335064	0.060716775	0.000430899	0.000598646	0.000263182	0.001689103	0.00026318	0.000646499	0.000319018	0.000374893	0.000287118	0.000390831	0.000207355	0.000247231	0.000271156	0.000199379	0.000175454	0.00031902	0.000215329	0.000334995	0.000223293	0.000382869	0.000207355	0.000215329	0.000255206	0.000231281	0.00031903	0.000295094	0.000271156	0.000366871	0.000271144	0.000255184	0.000239255	0.000303056	0.00026318	0.000430744	0.000263206	0.000263182	0.000167478	0.000438851	0.000342993	0.000263182	0.000223305	0.000303094	0.000191405	0.000247231	0.000191404	0.000366859	0.000326983	0.000279132	0.000167444	0.000271156	0.000199379	0.000334957	0.000239255	0.000287106	0.000207355	0.000311032	0.000239255	0.000199379	0.000215331	0.000295082	0.00029508	0.000239255	0.000271146	0.000255208	0.00031103	0.000231279	0.000239255	0.000326997	0.000239255	0.00031103	0.000295106	0.00027913	0.000199379	0.000263182	0.000334969	0.000287106	0.000271156	0.000255208	0.000215329	0.000239267	0.000287106	0.000231279	0.000255194	0.000239255	0.000247231	0.000334959	0.000199367	0.000287106	0.000231281	0.00026318	0.000191404	0.00019138	0.000263182	0.000287106	0.000263192
515536	0.002	0.000331618	0.000300664	0.000207929	0.000215654	0.000130919	0.000223344	0.000392982	0.013945379	0.071941745	0.000632138	0.615857727	0.002200529	0.002418399	0.000269677	0.000424183	1.068677722	0.004978361	0.021057438	0.000602855	0.000455031	0.000339276	0.000493516	0.000485516	0.001297494	0.000632354	0.001763311	0.000315814	0.000200229	0.000531905	0.000346642	0.000269562	0.000361988	0.000200229	0.059767556	0.000377552	0.000778842	0.000292643	0.001646441	0.000277253	0.000655329	0.000308103	0.000516368	0.000223331	0.000215631	0.000207929	0.000231033	0.000231033	0.000254135	0.000238735	0.000431366	0.000277206	0.000331184	0.000223331	0.000300345	0.000261849	0.000269537	0.000207929	0.000338859	0.000246437	0.000254137	0.000184826	0.000284939	0.000277239	0.000261837	0.000177125	0.000385115	0.000254135	0.000300343	0.000269537	0.000277239	0.000238733	0.000570221	0.000261839	0.000284941	0.000192529	0.000254137	0.00020794	0.000300355	0.000223331	0.000323459	0.000246435	0.000284941	0.000238735	0.000215631	0.000200229	0.000300341	0.000277239	0.000308057	0.000361975	0.000277239	0.000177102	0.000300355	0.000261837	0.000315745	0.000308055	0.000223333	0.000284918	0.000238733	0.000231031	0.000331147	0.000338895	0.000300341	0.000331159	0.000369665	0.000215631	0.000261837	0.000254135	0.000269537	0.000192527	0.000184826	0.000231033	0.000231021	0.000200206	0.000207917	0.000369698	0.000215631	0.000154021	0.000192527	0.000223331	0.000269537	0.000200229	0.000277241	0.000215631	0.000361963	0.000284939	0.000277239	0.000292643	0.000215619	0.000215631
515537	0.002	0.00034495	0.000208317	0.000216266	0.000208293	0.000208305	0.000256316	0.000416721	0.01526533	0.073378393	0.000504982	0.645781133	0.002166355	0.002515383	0.000328501	0.000577621	0.644455332	0.005004109	0.022301455	0.000755259	0.000569659	0.000328429	0.000512947	0.000505046	0.001365517	0.000649687	0.001406065	0.000288403	0.000296378	0.000657675	0.00034446	0.000264326	0.000296414	0.000200246	0.060190971	0.000360542	0.000553079	0.000288367	0.001575298	0.000312421	0.000625208	0.000272335	0.000448773	0.000272335	0.000320432	0.000184227	0.000280346	0.000168208	0.000216254	0.000280346	0.000320396	0.000224276	0.000288369	0.000232287	0.000352433	0.000176228	0.000280346	0.000264326	0.000208257	0.000256316	0.000320406	0.000184203	0.000328405	0.000240308	0.000232285	0.000248305	0.000432667	0.000272335	0.000344436	0.000200246	0.000280346	0.000264326	0.00048081	0.000232297	0.000328403	0.000272335	0.000248305	0.000264326	0.000248305	0.000224276	0.000280346	0.000264324	0.000232287	0.000168183	0.000192236	0.000272335	0.000336414	0.000256316	0.000304374	0.000288355	0.000280344	0.000240296	0.00032042	0.000272335	0.000384534	0.000232285	0.000224276	0.000272335	0.000176217	0.000264326	0.000272335	0.000216266	0.000272313	0.000336438	0.000232287	0.000368465	0.000272337	0.000304374	0.000376476	0.000272335	0.000240296	0.000208255	0.000176216	0.000248305	0.000248283	0.000232285	0.000224276	0.000296378	0.00028031	0.000320394	0.000256316	0.000304374	0.000288357	0.000232285	0.000344434	0.000328405	0.000280346	0.000312385	0.000280344	0.00038445
515538	0.002	0.000313972	0.000250959	0.000215981	0.000174168	0.000209044	0.000243837	0.000460075	0.01288552	0.064934168	0.000536974	0.56467345	0.001955248	0.00219513	0.000222957	0.000376621	0.564304722	0.004295695	0.019428124	0.000544997	0.000418664	0.000313827	0.000467098	0.000404366	0.001300052	0.000537015	0.001355947	0.00034859	0.000195069	0.000586072	0.000229903	0.000202056	0.000222936	0.000202037	0.0533956	0.000278715	0.000606681	0.00023006	0.001482378	0.000264759	0.000585715	0.00035545	0.000355412	0.000264738	0.000146302	0.000181127	0.000195069	0.000250803	0.00021597	0.000167201	0.000292613	0.000229903	0.000383308	0.000243835	0.000383258	0.000160234	0.000229903	0.000229903	0.00023688	0.000215968	0.00025777	0.000209003	0.000236871	0.000132368	0.000229902	0.00025777	0.000278669	0.000202037	0.000229903	0.000236869	0.000306569	0.000188102	0.000306564	0.000257769	0.000236871	0.000160225	0.000229903	0.000174159	0.000181136	0.000215968	0.000327448	0.000264738	0.000202037	0.000181136	0.000250804	0.000209004	0.00030655	0.000209003	0.000167201	0.000160224	0.000236869	0.000278669	0.000292638	0.000202014	0.00029957	0.000243837	0.000174168	0.000208983	0.000229902	0.000243837	0.000202058	0.000250803	0.000243835	0.000257781	0.000250803	0.000229881	0.000236871	0.000243835	0.000181136	0.00025777	0.000222936	0.000208992	0.000264736	0.000341371	0.000257769	0.000174168	0.000271704	0.000209003	0.000202026	0.000160204	0.000257769	0.000292603	0.000174168	0.000271702	0.000243835	0.000264738	0.000222936	0.000271704	0.000236869	0.000215968
515539	0.002	0.000360126	0.000222731	0.000197009	0.000248427	0.000256968	0.000248401	0.000428514	0.015318013	0.080372858	0.000591589	0.703365157	0.002248057	0.002845901	0.000222706	0.000574678	1.378902788	0.005137047	0.02318155	0.000704488	0.000634738	0.000300092	0.000617368	0.000445681	0.001244767	0.0006774	0.001796645	0.000394134	0.000265534	0.000634445	0.00041138	0.000265545	0.000257019	0.000205574	0.066289517	0.000454119	0.000574235	0.000239837	0.001572363	0.000308374	0.000788907	0.000256968	0.000445619	0.000282665	0.000197008	0.000274099	0.000291243	0.000222708	0.000351215	0.000299797	0.000351215	0.000282663	0.000488469	0.000274099	0.000402598	0.000334074	0.000265537	0.000308361	0.000188443	0.000188443	0.000402596	0.000274099	0.000325492	0.000214139	0.00029123	0.000342651	0.000376915	0.000274099	0.000308361	0.000119905	0.000368346	0.000274101	0.000574167	0.000248403	0.000308348	0.000299797	0.000291232	0.000265532	0.000256968	0.00023985	0.000239837	0.000265532	0.000256955	0.000274099	0.000308361	0.000265532	0.000394057	0.000222693	0.000376913	0.000214139	0.000436886	0.000256968	0.000308335	0.000308361	0.000299797	0.000256955	0.000274099	0.000299797	0.000282665	0.000248401	0.000316925	0.000299797	0.000334071	0.000325492	0.000282663	0.000368321	0.000222706	0.000265547	0.000205573	0.000342662	0.00029123	0.000239837	0.00029123	0.00031694	0.000274099	0.000231247	0.000316928	0.000299797	0.000428357	0.000205574	0.000239835	0.000308361	0.000282663	0.000274086	0.000299797	0.000222693	0.000342662	0.000282665	0.000308361	0.000402583
515540	0.002	0.00031786	0.000214043	0.000199281	0.000154997	0.000199283	0.000206663	0.00038398	0.013886456	0.0687036	0.000472743	0.599115525	0.002250675	0.002378666	0.000273397	0.000509964	0.604868296	0.004300592	0.020777969	0.000540519	0.000465654	0.000273177	0.000509671	0.000428563	0.001139561	0.000531971	0.001511385	0.000399018	0.000221426	0.000568898	0.000398679	0.000295243	0.00018452	0.000214045	0.057576908	0.000398974	0.00062785	0.000250959	0.001406829	0.000258329	0.000664957	0.00031741	0.000346946	0.000154976	0.000162378	0.000147616	0.000236186	0.000273091	0.000258329	0.000236197	0.000236186	0.000154997	0.00037649	0.000280472	0.000324766	0.000169759	0.00019927	0.000199283	0.000199281	0.000280471	0.000250959	0.00018452	0.00025834	0.000228806	0.000354313	0.00027308	0.000369119	0.00026572	0.000295223	0.000250948	0.000273113	0.000280471	0.000465193	0.000250937	0.000258329	0.00018452	0.000206652	0.000199292	0.000361737	0.000236186	0.000273091	0.000214043	0.000199283	0.000221425	0.000250948	0.000191902	0.000250948	0.000250948	0.000265689	0.000177139	0.00031741	0.000273091	0.000228806	0.000295234	0.000236186	0.000228804	0.000287852	0.000206663	0.00017714	0.000191902	0.000265709	0.000140235	0.000250948	0.000273089	0.000221425	0.000243568	0.000309994	0.000280471	0.000236186	0.000287852	0.000250959	0.000243566	0.000154997	0.00018452	0.00019189	0.000214043	0.000191902	0.000228804	0.000228804	0.000361682	0.000243566	0.000221425	0.000265709	0.000228804	0.000243566	0.000206663	0.000221425	0.000273091	0.000199281	0.000258327
515541	0.002	0.000296097	0.000258124	0.00028811	0.000219877	0.000174379	0.000197112	0.000462847	0.013801268	0.071093972	0.000553979	0.61615785	0.00203545	0.002649853	0.000250226	0.000523899	1.258171667	0.004479852	0.020616826	0.000654246	0.000379625	0.000280835	0.000470569	0.000402122	0.001139784	0.000538762	0.001368973	0.000326164	0.000303307	0.000569127	0.000318516	0.000212274	0.000212274	0.000326015	0.057208858	0.000447455	0.00053108	0.000212274	0.001544472	0.000356362	0.00056896	0.000265343	0.000500679	0.000242599	0.000242599	0.000318435	0.000181949	0.000242601	0.000219854	0.000242601	0.000326005	0.000265353	0.000288065	0.000166787	0.000379129	0.000204692	0.000235017	0.0001971	0.000280517	0.000197089	0.00031841	0.000250181	0.000257772	0.000257772	0.000265341	0.000303248	0.000348805	0.000227436	0.000341179	0.000197112	0.000363954	0.000181949	0.000379186	0.000257761	0.000212263	0.000242597	0.000272923	0.000265341	0.000272923	0.000250181	0.000333597	0.000204692	0.000257761	0.000242599	0.000197112	0.000227434	0.000250192	0.000356328	0.000326004	0.000227436	0.000227425	0.000242599	0.000204692	0.000235017	0.000280505	0.000204694	0.000272925	0.000280503	0.000326005	0.000197089	0.000159205	0.000288074	0.000265341	0.000242601	0.000212274	0.000242599	0.000197112	0.000242599	0.000303248	0.000242599	0.000219856	0.000250179	0.000288087	0.00023503	0.000181927	0.000197112	0.000242599	0.00018952	0.000227436	0.000212263	0.000356362	0.000212274	0.00031083	0.000272923	0.000235018	0.000265341	0.000189507	0.000288099	0.000280505	0.000219854
515542	0.002	0.000386484	0.000180637	0.000229926	0.000328541	0.000262769	0.000328481	0.00053409	0.014772128	0.07534535	0.000641082	0.686605622	0.002330154	0.002770258	0.000270968	0.000633332	1.517305914	0.0048598	0.022798915	0.000683808	0.000452256	0.000287378	0.000427122	0.000484818	0.001441252	0.000674046	0.001548726	0.000386238	0.000205269	0.000657606	0.000394171	0.000336752	0.000328455	0.000205269	0.06233286	0.000418927	0.000690297	0.000312009	0.001673083	0.000254535	0.000723308	0.000369685	0.000394155	0.000197057	0.000279168	0.000238099	0.000279166	0.000254533	0.00022169	0.000254535	0.000336666	0.000221801	0.000295602	0.000377746	0.00038597	0.000287376	0.00021348	0.000229902	0.000229902	0.000254535	0.000238099	0.000270954	0.00015598	0.000221692	0.000270966	0.000197058	0.000435258	0.000279166	0.00032022	0.000197058	0.000369522	0.000262744	0.000451665	0.000303811	0.000369437	0.000295587	0.000336642	0.000295587	0.00021348	0.000238111	0.000344864	0.000262732	0.000213468	0.000262744	0.000254535	0.000254533	0.000254535	0.000262744	0.000328467	0.000303797	0.000295587	0.000238111	0.000287376	0.000180636	0.00032022	0.000221692	0.000279166	0.000238111	0.000229902	0.000197083	0.000312009	0.000270954	0.00032843	0.000377721	0.000303799	0.000254533	0.000254535	0.000320222	0.000238089	0.000279166	0.000221678	0.000279156	0.000246321	0.000262744	0.000238113	0.00022169	0.000295587	0.000172426	0.000287378	0.000312009	0.000188823	0.000164203	0.000270954	0.000197046	0.000229902	0.000262744	0.000361273	0.000303799	0.000254535	0.000238111
515543	0.002	0.000330384	0.000287673	0.000203008	0.000228397	0.000219939	0.00019455	0.000482546	0.015678173	0.077910126	0.000677406	0.677779409	0.001981182	0.002930562	0.000414856	0.000558972	0.721644717	0.005014397	0.023498518	0.000780548	0.000559084	0.000372625	0.000448492	0.000533369	0.001408163	0.000542146	0.001663606	0.000363751	0.000287635	0.000821634	0.000296082	0.000211467	0.000245303	0.000296055	0.06473913	0.000490822	0.000592532	0.000262218	0.001740417	0.000321432	0.000719776	0.000253761	0.000541726	0.000228384	0.000329877	0.00033836	0.000270678	0.000397609	0.000253761	0.000253761	0.000253761	0.000211469	0.000389126	0.000279138	0.000389113	0.000279136	0.00026222	0.000211467	0.000279123	0.000228371	0.000380641	0.000253763	0.000406105	0.000262218	0.000228384	0.000169173	0.000473803	0.000211467	0.000355292	0.000245303	0.000270678	0.000287595	0.000389152	0.000406041	0.00026222	0.000329889	0.000312972	0.000194549	0.000355277	0.000236844	0.000363737	0.000304512	0.000219926	0.000203008	0.000118421	0.000245301	0.000372184	0.000228384	0.000312972	0.000177633	0.000287595	0.000236844	0.000287595	0.000262218	0.000304512	0.000245301	0.000338347	0.000270678	0.000279123	0.000279136	0.000304512	0.000346832	0.000228384	0.000228384	0.000304512	0.000194537	0.00026222	0.00018609	0.000287595	0.000236844	0.000262208	0.000219926	0.000219926	0.000346807	0.000211443	0.000270678	0.000279136	0.000279136	0.000236844	0.000219926	0.000228384	0.000211456	0.000406081	0.000312972	0.000194537	0.00026222	0.000270678	0.000262218	0.000363724	0.000177632
515544	0.002	0.000315763	0.000205065	0.000260171	0.000197064	0.000283786	0.000197064	0.0004259	0.01505152	0.072518941	0.000584142	0.649339762	0.001980813	0.002716363	0.000252301	0.000544727	0.618600807	0.004810981	0.022475647	0.000688047	0.000473673	0.00041827	0.000481171	0.000489159	0.001248566	0.000583957	0.001629468	0.000433815	0.000291654	0.000575903	0.000370528	0.000355141	0.000204947	0.000323198	0.061141592	0.000244361	0.000686508	0.000299538	0.00155851	0.00031534	0.000567893	0.000299549	0.000402108	0.000220712	0.000291668	0.000236477	0.000212829	0.000212829	0.00018917	0.000268007	0.000275891	0.000220712	0.000386398	0.000244361	0.000410025	0.000189182	0.000157651	0.000228594	0.00032321	0.000354728	0.000331068	0.000260126	0.000315314	0.000323212	0.000283774	0.000315316	0.00039426	0.000220724	0.00032321	0.000283773	0.000362647	0.000212829	0.000481159	0.000252254	0.000323186	0.000315303	0.000283773	0.000291656	0.0003232	0.000212817	0.000331093	0.000228594	0.000260102	0.000236477	0.00022071	0.000244359	0.0002601	0.000212829	0.000338951	0.000220712	0.000268007	0.000275891	0.000409956	0.000228596	0.000307433	0.000228594	0.000346835	0.000220712	0.000204959	0.000291656	0.000268007	0.000331079	0.000331068	0.000315305	0.000268007	0.000244359	0.000260124	0.000220712	0.000220712	0.000299538	0.000299538	0.000165533	0.000220712	0.00019703	0.000307421	0.000307421	0.000291656	0.000252242	0.00025224	0.000244359	0.000275891	0.00019703	0.000236477	0.000173393	0.000260124	0.000173393	0.000275879	0.000220712	0.000212807	0.000197064
515545	0.002	0.00036335	0.000345685	0.000319668	0.000250511	0.000250509	0.000336945	0.000423408	0.015919616	0.0798339	0.000813435	0.704109261	0.002416365	0.002948222	0.0002592	0.000423559	0.764597102	0.005316883	0.024047626	0.000719451	0.000449874	0.000285074	0.000475406	0.000458254	0.001133795	0.000665897	0.001655441	0.000388903	0.000285064	0.000700624	0.000345584	0.000207318	0.00014685	0.000336906	0.065373795	0.000432119	0.000735054	0.000276424	0.001707692	0.00029374	0.000769607	0.000328254	0.000492568	0.000259148	0.000285064	0.000276426	0.000233232	0.000276424	0.000319619	0.000302338	0.000207318	0.00019868	0.000336893	0.000267785	0.00037151	0.000241872	0.000190042	0.00024191	0.000293701	0.000215956	0.000285049	0.000190042	0.000328294	0.000328305	0.00030234	0.000207318	0.000475248	0.000285061	0.000380111	0.000285064	0.000310977	0.000276424	0.000466639	0.000319616	0.000250511	0.000207305	0.000319616	0.000293701	0.000310977	0.000215943	0.000354182	0.000328254	0.000233222	0.000285061	0.000164127	0.000293701	0.000319616	0.000276424	0.000345571	0.000233232	0.000319614	0.000250509	0.000354169	0.000233234	0.000336893	0.000328254	0.000380109	0.000267787	0.00030234	0.000293714	0.000345493	0.000310977	0.000319603	0.000310977	0.000233232	0.000224595	0.000207318	0.000233234	0.000310979	0.00030234	0.00021593	0.000328254	0.000302366	0.000259148	0.000241872	0.000276424	0.000354169	0.000302338	0.000172765	0.000362808	0.000293701	0.000259148	0.000267787	0.000215956	0.000224595	0.000215958	0.000293675	0.000224595	0.000328254	0.000293701
515546	0.002	0.000424734	0.000318123	0.000256297	0.000229735	0.00030926	0.000185661	0.000503973	0.016073405	0.083329822	0.000707615	0.723455649	0.002381489	0.003070161	0.000282817	0.000583866	1.597795384	0.005281947	0.024061069	0.000664595	0.000460141	0.000362672	0.000548244	0.000486394	0.001301999	0.000778454	0.001738034	0.000389062	0.000335808	0.000707652	0.000380028	0.000265079	0.000265079	0.000318147	0.066122829	0.000344671	0.000556971	0.000220898	0.001853665	0.000318094	0.000627857	0.000300423	0.000557015	0.00031811	0.000238557	0.000265105	0.000229735	0.000300423	0.000300423	0.000247407	0.00037996	0.000265079	0.000415343	0.000265079	0.00030926	0.000256242	0.000291586	0.000326969	0.000247407	0.000273914	0.000344616	0.000291588	0.000247407	0.000265079	0.000300423	0.000256216	0.000450782	0.000353453	0.000362288	0.00023857	0.000326931	0.000318094	0.000459552	0.000344603	0.000397632	0.000220885	0.000353456	0.000291588	0.000273914	0.000318108	0.000344603	0.000247394	0.000415317	0.000282777	0.000247407	0.000318108	0.000424154	0.000388795	0.000415359	0.000318108	0.000256218	0.000229735	0.000273916	0.000229735	0.000326945	0.00023857	0.000282751	0.000344601	0.00035344	0.000318094	0.000194391	0.000238572	0.000318094	0.000273916	0.000291588	0.000220885	0.00030926	0.000212063	0.000282751	0.000300423	0.000362275	0.00015012	0.000238559	0.000229709	0.000309257	0.000247407	0.000326945	0.00030926	0.000282753	0.000265039	0.000282724	0.000326931	0.000265079	0.000326929	0.000309257	0.000265079	0.000282751	0.000335766	0.000397618	0.000335779
515547	0.002	0.000510485	0.000304438	0.000228225	0.000266274	0.000205401	0.000190187	0.00034243	0.013743108	0.071808176	0.000540666	0.616876692	0.001935141	0.002635829	0.000273869	0.000449536	0.66510612	0.005052638	0.021575234	0.000663837	0.000434276	0.000273894	0.000441489	0.000517814	0.000998642	0.000502542	0.001481098	0.000251057	0.000296749	0.00057878	0.000365244	0.000251048	0.000190187	0.000251048	0.057656332	0.000365255	0.000570949	0.0002587	0.001434711	0.000243462	0.00061674	0.000365265	0.000441453	0.000182579	0.000213012	0.000167365	0.000258689	0.000152149	0.000349968	0.000266263	0.000334765	0.000190187	0.000357599	0.00021301	0.000334765	0.000235854	0.000235831	0.000235831	0.000205403	0.000190187	0.00030431	0.000205401	0.000357609	0.00018258	0.000266263	0.000121686	0.000342375	0.000228225	0.000349966	0.000273869	0.000357575	0.000152149	0.000471885	0.000273869	0.000327122	0.000273869	0.000372793	0.000258643	0.000296692	0.000220628	0.000395624	0.00024344	0.000174971	0.000190187	0.000197784	0.000235831	0.000228225	0.000228227	0.000235833	0.000251048	0.000212998	0.000273869	0.000281478	0.000205401	0.000174972	0.000197795	0.00024344	0.000205401	0.000258654	0.000258654	0.000235799	0.000205415	0.000220605	0.000273871	0.000372812	0.000258654	0.000174961	0.000281478	0.000258654	0.000266263	0.000258654	0.000258654	0.000228202	0.000266261	0.000235831	0.000304299	0.000266261	0.000266261	0.000251048	0.000235833	0.000235831	0.000289084	0.000311907	0.000296692	0.000205401	0.00021301	0.000357599	0.000327122	0.000266261	0.000281478
515548	0.002	0.000271977	0.000225318	0.000248371	0.000225078	0.000155216	0.000271642	0.000442787	0.014118926	0.070569829	0.000481588	0.63386228	0.001934333	0.002633574	0.000341676	0.000505072	0.631070294	0.004816206	0.020713787	0.000568223	0.000520801	0.00028742	0.000396026	0.000434909	0.001299454	0.000613811	0.001526471	0.000232826	0.000279427	0.000582719	0.00032598	0.000287162	0.000263869	0.000201783	0.058036503	0.000302699	0.000792579	0.000217304	0.001510748	0.00037258	0.000644712	0.000287162	0.000450358	0.000155194	0.000294926	0.000162966	0.000131911	0.000225064	0.000232828	0.000178499	0.000372545	0.000232791	0.000310447	0.000209531	0.000442601	0.000256121	0.00034931	0.000240586	0.000225064	0.000287152	0.000349229	0.000194021	0.000232826	0.000232814	0.000256107	0.000279392	0.000310445	0.000240587	0.00028715	0.00018626	0.000294912	0.000194021	0.000450333	0.000256107	0.000318207	0.000194021	0.000232837	0.000217304	0.000217258	0.000225066	0.000287152	0.000186261	0.000225052	0.000263857	0.000209542	0.00027939	0.000271631	0.00028715	0.000341535	0.000256107	0.000341525	0.000194021	0.000201783	0.000349262	0.000287152	0.000279414	0.000279392	0.000248347	0.000263869	0.000294914	0.000294912	0.000201783	0.000256107	0.000302674	0.000325944	0.00027939	0.000388088	0.000287117	0.000256109	0.000271631	0.000256107	0.000248347	0.000256107	0.000194021	0.000248347	0.00027164	0.00027939	0.000147444	0.000240587	0.000194021	0.000256107	0.00027939	0.000411325	0.000217304	0.000217304	0.000248336	0.000209531	0.000294912	0.000178501	0.000372522
515549	0.002	0.000416669	0.000237789	0.000280232	0.000161318	0.000263235	0.000212276	0.000492882	0.015993505	0.080036207	0.000526903	0.694037318	0.002357176	0.002986704	0.000297237	0.000560998	1.395551306	0.004652071	0.023226013	0.000578701	0.000501709	0.000340048	0.000518281	0.000484362	0.001524433	0.000705387	0.001875303	0.00030573	0.000229261	0.0007227	0.00047562	0.000288699	0.000220766	0.000237751	0.063755633	0.000509825	0.000543662	0.000212276	0.001515702	0.000297189	0.000799069	0.000305679	0.000509705	0.000263222	0.000424695	0.000314196	0.000237751	0.000229258	0.000322661	0.000237751	0.000407628	0.000254733	0.000339655	0.000331165	0.000297187	0.000348175	0.000229261	0.000331229	0.000314183	0.000356652	0.000288697	0.000254733	0.000254733	0.000297189	0.000305681	0.000271715	0.000433075	0.000254733	0.000390616	0.000186804	0.000348135	0.000348173	0.000441603	0.000246217	0.000331151	0.000237751	0.000229258	0.000297189	0.000322661	0.000263222	0.000322661	0.000356627	0.000237748	0.000254733	0.000229258	0.000348175	0.000271715	0.000271715	0.000450182	0.000348135	0.000322661	0.000280207	0.000237738	0.000246243	0.000305679	0.000271715	0.000229258	0.000297316	0.000271715	0.000322663	0.000280205	0.000365117	0.000220756	0.000390654	0.00023774	0.000297187	0.000271715	0.000297176	0.000297189	0.000297189	0.000246243	0.000271702	0.000229258	0.000144335	0.000263222	0.000297189	0.000263222	0.000365117	0.000229258	0.000263222	0.000280168	0.000263225	0.000280207	0.000220766	0.000305679	0.000263222	0.000339645	0.000297189	0.000254733	8.49E-05
515550	0.002	0.000286309	0.000203165	0.000165546	0.000210667	0.000112857	0.000263346	0.000399027	0.014499155	0.069706601	0.000610252	0.615845824	0.001966847	0.002538769	0.000286006	0.00058033	1.33178181	0.004621492	0.020115519	0.000724961	0.000376765	0.000421806	0.000512309	0.000421629	0.001116289	0.000662964	0.001623782	0.000338752	0.000278382	0.000746119	0.00036875	0.000293452	0.00019562	0.000248321	0.057126489	0.000316056	0.000715669	0.000270857	0.001631331	0.000233238	0.000632559	0.000248287	0.000368725	0.000255821	0.00019562	0.000285905	0.000188095	0.000240762	0.000278382	0.000270859	0.00027087	0.000233251	0.000323572	0.000331083	0.000293452	0.000270857	0.000218192	0.000210667	0.000188095	0.000278382	0.00029343	0.000225715	0.000285905	0.000218192	0.000293443	0.00019562	0.000391331	0.000270857	0.000316	0.000188095	0.000338585	0.000308477	0.00039888	0.000233226	0.000270859	0.000255812	0.000278382	0.000233238	0.000233239	0.000300965	0.000270859	0.000225715	0.00025581	0.000263333	0.000210667	0.00021819	0.000285905	0.000218192	0.000323523	0.000293428	0.000361154	0.000285905	0.000225715	0.00021819	0.000323536	0.000142952	0.000188095	0.000203111	0.00019562	0.000233239	0.000248276	0.000300952	0.00025581	0.000278384	0.000240762	0.000308477	0.000308477	0.000240762	0.000248285	0.000165502	0.00019562	0.000233238	0.000263334	0.000203131	0.00024076	0.000150476	0.000270857	0.000240751	0.000270846	0.000218192	0.000188084	0.000203142	0.000248285	0.000346108	0.00029343	0.000225715	0.000225715	0.000263334	0.00029343	0.000195608
515551	0.002	0.000342488	0.000244472	0.000260613	0.000236171	0.000146588	0.000285168	0.000464533	0.015322262	0.076906218	0.000676679	0.653014836	0.00240089	0.002797616	0.000317669	0.000415843	0.678589654	0.004892437	0.021695798	0.000653401	0.000415955	0.000472863	0.000448154	0.000546147	0.001134626	0.000603355	0.001659004	0.00030949	0.000260613	0.000701227	0.00033392	0.000268744	0.000285044	0.000228148	0.062712082	0.000333896	0.000758333	0.000252469	0.001732872	0.000342053	0.000741893	0.000276889	0.000554184	0.000268756	0.000301333	0.00030949	0.000236169	0.000244314	0.000333922	0.000219882	0.000366511	0.000244314	0.000415408	0.000333947	0.000415457	0.00015472	0.000236159	0.000268819	0.000244338	0.000260601	0.00037464	0.000203594	0.000342043	0.000219882	0.000260601	0.000203594	0.000431734	0.000244314	0.000456152	0.000276889	0.000342077	0.00019545	0.000448058	0.000244314	0.000276891	0.000260601	0.000325751	0.000219859	0.000211739	0.000293176	0.000342039	0.000325763	0.000350183	0.000276877	0.000211739	0.000276901	0.000301323	0.000203594	0.000325765	0.000228014	0.000325765	0.000309439	0.000228026	0.000366495	0.000252459	0.000252481	0.000260601	0.000252457	0.00037465	0.000228026	0.000211739	0.000252459	0.000260601	0.000350183	0.000342041	0.000301321	0.000325753	0.000171019	0.000244314	0.000236171	0.000285033	0.000260599	0.000268746	0.000358326	0.000171019	0.000268744	0.000219882	0.000317608	0.000195451	0.000252457	0.000244312	0.000252459	0.000252459	0.000244289	0.000342053	0.000162875	0.000350183	0.000301319	0.000236171	0.000203594
515552	0.002	0.000424556	0.000344596	0.000176648	0.000185468	0.000194298	0.000229653	0.000547944	0.0156206	0.082290309	0.000574533	0.72038224	0.002684235	0.002988003	0.000327131	0.000433114	0.76743463	0.005353477	0.024174654	0.000912905	0.000628085	0.000397654	0.000512589	0.000468374	0.001443668	0.000618772	0.001638995	0.00025612	0.000317943	0.000725013	0.000530329	0.00035351	0.000335609	0.000379848	0.067045467	0.00041519	0.000671749	0.00030028	0.00171024	0.000388586	0.000769115	0.000291449	0.000477141	0.000256122	0.000309152	0.000264953	0.000291447	0.000194298	0.000423981	0.00020313	0.000494817	0.000264955	0.000397485	0.000229626	0.000362156	0.000370947	0.00037096	0.00030911	0.000273786	0.000282616	0.000397471	0.000185467	0.000309113	0.000264953	0.000379793	0.000211964	0.000388641	0.000326776	0.000370949	0.000282616	0.000317943	0.000309126	0.000397482	0.00024729	0.000441657	0.000326774	0.00025612	0.000273784	0.000273786	0.000247276	0.000335609	0.000282616	0.000335607	0.000185466	0.000238459	0.00035327	0.000397456	0.000238457	0.000317943	0.00020313	0.000335609	0.000256107	0.000282616	0.000406276	0.00030028	0.000317943	0.000362105	0.000379766	0.00030028	0.000309113	0.00030028	0.000264953	0.00020313	0.000397562	0.00024729	0.000282616	0.000220793	0.000326776	0.00030911	0.000388599	0.000167803	0.00024729	0.00030028	0.000291449	0.000203117	0.000167791	0.000326776	0.000256122	0.000291447	0.000317943	0.000317943	0.00031797	0.000379779	0.000282616	0.000317943	0.000282603	0.000406315	0.000300293	0.00022078	0.000362101
515553	0.002	0.000336178	0.000379251	0.000292719	0.000223785	0.000163535	0.000266834	0.000447817	0.015634252	0.078939565	0.000611711	0.692798281	0.002249863	0.002850991	0.000361511	0.000422161	1.713656728	0.005226581	0.023742358	0.000612798	0.000491298	0.000336088	0.000560086	0.000534042	0.001207641	0.00070721	0.00185767	0.000387552	0.000249605	0.000758507	0.00038741	0.000266819	0.000335691	0.000206583	0.06593328	0.000344324	0.000758212	0.000232393	0.001840707	0.000309858	0.000801341	0.000258239	0.000482168	0.000258213	0.000352928	0.000258213	0.000258213	0.000266821	0.000292641	0.000223785	0.000361513	0.000266819	0.000352905	0.000232393	0.00032707	0.000258211	0.000266819	0.000275427	0.000344284	0.000240999	0.000387333	0.000309855	0.00043041	0.000266847	0.000292641	0.000232391	0.000516753	0.00030125	0.000404575	0.000292641	0.000309858	0.000309855	0.000482172	0.000258213	0.000361513	0.000232393	0.000318464	0.000215177	0.00033568	0.000232391	0.000327072	0.000370157	0.00028402	0.000266821	0.000292641	0.000266819	0.000387346	0.00030126	0.00039598	0.000318461	0.000309855	0.000223785	0.000275427	0.000249579	0.000275414	0.000197963	0.000206571	0.000232391	0.00032707	0.00032707	0.000258213	0.000361511	0.00030125	0.000292641	0.000284035	0.000275427	0.000370108	0.000344284	0.000240999	0.000318464	0.000189355	0.000215177	0.000240999	0.000266821	0.000378712	0.000318449	0.000352892	0.00035289	0.00024962	0.000266819	0.000421748	0.000240999	0.000344286	0.000344284	0.000309855	0.000318461	0.000275427	0.000318464	0.000361448	0.000223785
515554	0.002	0.000497483	0.000277894	0.000218924	0.000260993	0.000261006	0.000168382	0.000480111	0.015392135	0.078586997	0.000640517	0.677550145	0.00226943	0.002737916	0.000286262	0.000564936	1.365086271	0.00485908	0.023184038	0.00065023	0.000463742	0.000328634	0.000556119	0.000497044	0.001333655	0.00070796	0.001562296	0.000370541	0.000303113	0.000471853	0.000387318	0.000336801	0.000353654	0.000277854	0.062054535	0.00045499	0.000615013	0.00018522	0.001689388	0.000286251	0.000640316	0.000252573	0.000404194	0.000277831	0.000277844	0.000218897	0.000210477	0.000227317	0.00031152	0.000303087	0.000353658	0.000345209	0.000227317	0.000227315	0.000345158	0.000294669	0.000311508	0.00018522	0.000303087	0.000218897	0.0003789	0.000202058	0.000319926	0.000176801	0.000260991	0.000235723	0.000362072	0.000378872	0.000277821	0.000328346	0.000260981	0.000244155	0.000598137	0.000294669	0.00037886	0.000303087	0.000269411	0.000210479	0.000260991	0.000277817	0.000319926	0.000143124	0.000210477	0.000252573	0.000311508	0.000260991	0.000218897	0.000227302	0.000353642	0.000269411	0.000277831	0.000151507	0.000303087	0.000235735	0.000202046	0.000328346	0.000218897	0.000252573	0.000269424	0.000303075	0.000319923	0.000269411	0.000336766	0.000370452	0.000252573	0.000294669	0.000218897	0.000319926	0.000269411	0.000218897	0.000210477	0.000227315	0.000286249	0.000353589	0.000193638	0.000235735	0.000193638	0.000218897	0.000244153	0.000244153	0.000286249	0.000277829	0.000311505	0.000319926	0.000218884	0.000328346	0.000319926	0.000235735	0.000319926	0.000336766
515555	0.002	0.000371666	0.000255633	0.000247386	0.000197899	0.000206144	0.000280369	0.000486805	0.015066606	0.075218366	0.000519996	0.666418262	0.002356377	0.002715355	0.000272149	0.000486958	0.667114069	0.005268966	0.022782116	0.000694775	0.000561625	0.000338483	0.000486851	0.000354831	0.001530176	0.000693365	0.001671802	0.000429066	0.000247374	0.000685178	0.0005363	0.000164915	0.000404091	0.000197898	0.062143991	0.000404525	0.000610622	0.000313389	0.001679602	0.000239127	0.000668545	0.000206144	0.000437152	0.000189653	0.000330016	0.000288665	0.000263865	0.000239127	0.00027211	0.000239129	0.000321638	0.000214391	0.000321599	0.000263865	0.000346337	0.00025562	0.000214391	0.000255618	0.000280359	0.00027211	0.000346337	0.000222611	0.000329845	0.000197899	0.000239127	0.000362851	0.00041243	0.000305095	0.000470184	0.000313389	0.000288603	0.000239129	0.000602373	0.000305095	0.00031334	0.00027211	0.000362839	0.000280357	0.000321599	0.00025562	0.000387566	0.000255618	0.000239127	0.000189652	0.000404105	0.000321625	0.000305093	0.000263865	0.000354594	0.000247372	0.00025562	0.000338078	0.000230882	0.000280357	0.000329833	0.000214341	0.000247374	0.000189653	0.000296848	0.000230882	0.000313354	0.00027211	0.000280359	0.000239127	0.000321586	0.000313342	0.000239127	0.00029686	0.000263865	0.000239127	0.000387577	0.000247374	0.000263853	0.000329831	0.000123551	0.00031334	0.000296848	0.000263865	0.000305093	0.000296848	0.000321586	0.000263865	0.000296848	0.000354569	0.00027211	0.000272112	0.000280357	0.000280357	0.000222636	0.000305107
515556	0.002	0.000442234	0.000315447	0.000165529	0.000244354	0.000252249	0.000181293	0.000425933	0.014598703	0.071912469	0.0006392	0.643017524	0.002045084	0.002795372	0.000283788	0.000528814	0.639471432	0.004575148	0.021984198	0.000640579	0.000347281	0.000331131	0.000497266	0.000449673	0.001161446	0.000686651	0.001558391	0.000418037	0.000275859	0.000512784	0.000315307	0.000228587	0.000204941	0.000165529	0.059986225	0.000275906	0.000615338	0.000307459	0.0016136	0.000307412	0.000662757	0.000362672	0.00036265	0.000189176	0.000244366	0.000244354	0.000220706	0.000307412	0.000244354	0.000197058	0.00034686	0.000197058	0.000433639	0.000315307	0.000362601	0.000244354	0.000220706	0.000228589	0.000212825	0.000283766	0.000291647	0.000252235	0.000220706	0.000189165	0.000338906	0.000212766	0.00044153	0.000228587	0.000346834	0.000283764	0.000291647	0.000260118	0.000425763	0.000220706	0.000386483	0.000204941	0.000228587	0.000315293	0.000244354	0.00023647	0.000338943	0.000315317	0.000252235	0.000197034	0.000204953	0.000204941	0.000299529	0.000260116	0.00034685	0.000252235	0.000228589	0.000252235	0.000260106	0.000291647	0.000181271	0.000252237	0.000204941	0.00023647	0.000267988	0.000228587	0.000299507	0.00023647	0.000252235	0.00023647	0.000244352	0.000244354	0.000323177	0.000181293	0.000291647	0.000189153	0.000291671	0.000244354	0.000346822	0.000252235	0.000228575	0.000212823	0.000283764	0.000275881	0.000212811	0.000173399	0.000252235	0.000228587	0.000181293	0.000291645	0.000212823	0.000268	0.00023647	0.00030741	0.000323177	0.000283764
515557	0.002	0.000286681	0.000269974	0.000212629	0.000269888	0.00016356	0.000278052	0.000368086	0.015355278	0.076543434	0.000663263	0.658431887	0.002278393	0.002454386	0.000351839	0.000515765	0.643207072	0.005355513	0.022428273	0.000508195	0.00046683	0.000302673	0.000540533	0.000442006	0.001172284	0.000613962	0.001633239	0.000351682	0.000384477	0.000605822	0.000368027	0.000204462	0.000220808	0.000269886	0.063574677	0.000482913	0.000613797	0.000228985	0.001649384	0.000286231	0.000654828	0.000310764	0.000482751	0.000261697	0.000196272	0.000196272	0.000212629	0.000278052	0.000409145	0.000212629	0.000310768	0.000245341	0.00036805	0.00025352	0.000335299	0.000302587	0.000261697	0.000220806	0.000237164	0.000278052	0.000286231	0.000228985	0.000294398	0.00020445	0.000294408	0.000310764	0.00034349	0.000261697	0.000417105	0.000245341	0.000237162	0.000269873	0.000466334	0.00020445	0.000245341	0.000220806	0.000237164	0.000269888	0.000286233	0.000294408	0.000408938	0.000294445	0.000294408	0.000343441	0.000220793	0.000245339	0.000278065	0.000269876	0.000335299	0.000278052	0.000335299	0.000220806	0.000318941	0.000237151	0.000278052	0.000245341	0.000286229	0.000228985	0.000269876	0.000261694	0.000245341	0.000237162	0.000286231	0.000318943	0.000286229	0.000261697	0.00020445	0.000212629	0.000302585	0.00025352	0.000228985	0.000261697	0.000228985	0.000245341	0.000310764	0.000237162	0.00029441	0.000245328	0.000228874	0.000269873	0.000335299	0.000302587	0.000253518	0.000253518	0.00032712	0.000351716	0.000286244	0.000310764	0.000310766	0.000171714
515558	0.002	0.000346972	0.00026182	0.000261857	0.000223279	0.000161719	0.000184817	0.000400573	0.014300336	0.071443152	0.000554906	0.616793849	0.001989928	0.002698241	0.000284884	0.000377803	0.645728015	0.004550851	0.022139356	0.000555896	0.000508911	0.000300398	0.00047792	0.000423817	0.001204031	0.000678556	0.001506205	0.000346558	0.000254076	0.000577976	0.000300284	0.000254076	0.000246376	0.000254076	0.057883325	0.000284896	0.000608665	0.000331102	0.001382483	0.000369613	0.000709003	0.000269474	0.000338827	0.000184759	0.000238676	0.000238689	0.000246376	0.000161684	0.000269497	0.000346512	0.000331116	0.000184782	0.000408165	0.000238678	0.000269453	0.000200181	0.000200181	0.000246376	0.000207879	0.000269476	0.000238678	0.000307981	0.000261774	0.000261776	0.000369611	0.000369597	0.000323416	0.000184782	0.000346514	0.000200181	0.000331264	0.000192481	0.000346505	0.000284873	0.000315669	0.000292573	0.000269472	0.000200181	0.000284873	0.000238676	0.000284873	0.000207846	0.000215568	0.000215579	0.000315692	0.000246387	0.000254074	0.000200169	0.000369622	0.000307969	0.000246376	0.000184781	0.000223277	0.000169383	0.000292571	0.000184782	0.000223277	0.000261774	0.000254074	0.000215579	0.000230977	0.000161684	0.000184783	0.000246376	0.000223277	0.000230977	0.000269474	0.000200181	0.000238678	0.000307969	0.000215579	0.000192481	0.000207881	0.000323368	0.000284873	0.000223254	0.000200169	0.000307969	0.000215579	0.000292571	0.000300269	0.000153962	0.000300271	0.000238643	0.000277174	0.000261774	0.000307969	0.000284871	0.000261741	0.000254062
515559	0.002	0.000296188	0.00027252	0.000256938	0.000272612	0.000225755	0.00018683	0.000451828	0.014731987	0.071985541	0.000561018	0.643337317	0.001940128	0.002657824	0.000217969	0.000475558	1.37764627	0.004870283	0.022043359	0.000749581	0.000444387	0.000358163	0.000467444	0.000522038	0.001139137	0.000584555	0.001531061	0.000311386	0.00026469	0.00072513	0.000319195	0.000272474	0.000280259	0.000295815	0.059334946	0.000436185	0.000693628	0.000249107	0.001601504	0.000319193	0.000607675	0.000295852	0.000381496	0.000179035	0.000280248	0.000256893	0.0002024	0.000233538	0.000210184	0.000264725	0.000319204	0.000256891	0.000381504	0.000217969	0.000373685	0.000210184	0.000210184	0.000241324	0.000225753	0.000179046	0.000404872	0.000303612	0.000210184	0.000179045	0.000334762	0.000256891	0.000319195	0.000194617	0.000420463	0.000264679	0.000288031	0.000264677	0.000451651	0.000295815	0.000342524	0.000163476	0.000272462	0.000342534	0.000241324	0.000194615	0.0003036	0.000225753	0.0003036	0.000264677	0.000256895	0.000264677	0.000319181	0.000264677	0.000217969	0.000241324	0.000210184	0.000264688	0.000272462	0.000280246	0.000264665	0.000272462	0.000288031	0.000256891	0.00028802	0.000241322	0.000295826	0.000241322	0.000163476	0.000280259	0.000280246	0.000303624	0.000233538	0.000303598	0.000311384	0.000210172	0.000256891	0.000256891	0.000326955	0.000319169	0.000288029	0.000280246	0.00021016	0.000264688	0.000249107	0.000319169	0.000319167	0.000319169	0.000249107	0.000233538	0.000264677	0.000295815	0.000233538	0.000179034	0.000256893	0.000272462
515560	0.002	0.000452437	0.000257028	0.000210296	0.000171353	0.000210296	0.000225885	0.000467698	0.014639839	0.072447741	0.000584811	0.635030237	0.002201023	0.002675579	0.000202508	0.000491499	0.626101075	0.004801019	0.021133062	0.000570372	0.000585475	0.000265061	0.000600257	0.000459961	0.001210179	0.000678513	0.001508616	0.00032719	0.000272606	0.000631544	0.000366133	0.000218086	0.000210296	0.000210286	0.058678126	0.000288207	0.000522136	0.000210308	0.001649737	0.000342729	0.000662741	0.000373934	0.000374014	0.000327139	0.000233663	0.000194695	0.000194719	0.000295985	0.000218086	0.000288185	0.000389498	0.000241451	0.000319365	0.000311562	0.000342709	0.000225876	0.000202508	0.000249243	0.000241465	0.00025703	0.00031155	0.000272608	0.000233663	0.000249241	0.000366131	0.00017913	0.000249229	0.000210298	0.000350507	0.000194719	0.000272606	0.000272608	0.000467505	0.000295975	0.000179142	0.000264818	0.000233661	0.000272608	0.000218086	0.000233663	0.000272584	0.000233663	0.000218097	0.000202508	0.000218086	0.000295998	0.000249217	0.000264818	0.000264818	0.000225876	0.000303763	0.000288209	0.000186908	0.000202508	0.000272608	0.000334966	0.000249241	0.000288183	0.00026483	0.000124609	0.000264818	0.000233663	0.000264843	0.000257028	0.000311552	0.00031155	0.000264818	0.000280396	0.000194695	0.000241453	0.000264818	0.000303765	0.00031155	0.000280396	0.000194719	0.000218086	0.000202508	0.000210296	0.00018692	0.000218086	0.000249241	0.000202508	0.000280396	0.000257028	0.000257019	0.000241453	0.000233663	0.00031155	0.00017913	0.000288197
515561	0.002	0.000344526	0.000258096	0.000143339	0.000179184	0.000179184	0.000215073	0.000423155	0.01333019	0.066621518	0.000610013	0.582098445	0.00188776	0.00244685	0.00021503	0.000408826	1.28039328	0.004390649	0.018793322	0.000531938	0.000373152	0.00029392	0.000509245	0.000401653	0.0012146	0.000494924	0.001250754	0.000308265	0.000193507	0.000610086	0.000329809	0.000215169	0.000250874	0.00018633	0.054452576	0.000236551	0.000616898	0.000207842	0.001409422	0.000322534	0.000537898	0.000172006	0.000487699	0.000207841	0.000308189	0.000200685	0.000215019	0.000200675	0.00025801	0.000229342	0.000322559	0.000193507	0.000365584	0.000186341	0.000387124	0.000207842	0.000243676	0.000229353	0.000222176	0.000229342	0.000286679	0.000265176	0.000272343	0.000200675	0.000265177	0.000243676	0.000372748	0.000293856	0.000293856	0.000222176	0.000344046	0.000308189	0.000437353	0.000258011	0.000250842	0.000250844	0.000164839	0.000265176	0.00025801	0.000243678	0.000301023	0.000229333	0.000207842	0.000222174	0.000229331	0.000236508	0.000279511	0.000200675	0.000279511	0.000214998	0.000179162	0.000186339	0.00028669	0.00022934	0.000265177	0.000222174	0.000200675	0.000236508	0.000229342	0.00025801	0.000215008	0.000222176	0.000236508	0.000243676	0.000193496	0.000222176	0.000236508	0.000200675	0.000222174	0.000164839	0.00023651	0.000193507	0.000143338	0.000214987	0.000179173	0.000243676	0.00020783	0.000236508	0.000229342	0.000279511	0.000243676	0.000186341	0.000265177	0.000265176	0.000258001	0.000207842	0.000200675	0.000301034	0.000250842	0.000286677
515562	0.002	0.000252203	0.000267292	0.000229081	0.000198517	0.000259623	0.000244351	0.000366712	0.013467071	0.071564591	0.000565706	0.622883666	0.001965365	0.00247481	0.000275176	0.000557997	1.852435142	0.004913383	0.021139132	0.000681588	0.000405272	0.000244523	0.000351387	0.000473733	0.001163409	0.000512148	0.001648337	0.000336042	0.000251964	0.00060381	0.000351293	0.000229058	0.000198517	0.000251964	0.057814186	0.000343634	0.000565456	0.000244328	0.001609354	0.000313057	0.00051954	0.000206153	0.000420205	0.000236717	0.000305435	0.000167975	0.000198517	0.00022141	0.000244328	0.000213787	0.000320692	0.000190881	0.000412478	0.000259599	0.000443064	0.000236694	0.000320705	0.000282505	0.00024434	0.000183245	0.000259599	0.000251964	0.000320703	0.00024433	0.000290141	0.000259599	0.000267223	0.000244328	0.000305389	0.000244328	0.000290164	0.00025961	0.000488887	0.000244328	0.000274871	0.000267237	0.000251962	0.000206151	0.000251962	0.000244328	0.000259599	0.000213776	0.000244328	0.000290139	0.000282503	0.000221422	0.000313046	0.000313046	0.000328362	0.000282505	0.000274869	0.000236692	0.000259599	0.000198517	0.000213787	0.000221422	0.000297775	0.000259599	0.000251964	0.000251962	0.000282505	0.000267235	0.000290162	0.000274869	0.000305412	0.000244328	0.000297774	0.000236692	0.000236692	0.000229046	0.000259599	0.000274869	0.000267233	0.000274869	0.000236715	0.000190858	0.000221424	0.000282503	0.000251962	0.000221435	0.000221422	0.000206151	0.000381773	0.000167964	0.000221422	0.000236692	0.000229058	0.000267235	0.000259599	0.000343585
515563	0.002	0.000337958	0.000276121	0.000191734	0.000168739	0.000176396	0.000222413	0.000376047	0.014169183	0.069559523	0.000575787	0.618181992	0.002145134	0.00263367	0.000329878	0.000529972	1.229785075	0.004902666	0.021705615	0.000700009	0.000514604	0.000306867	0.000544937	0.000445208	0.001222643	0.000614199	0.001423273	0.000391374	0.000237819	0.000652917	0.000345182	0.000207075	0.000222435	0.000245432	0.059751472	0.000406723	0.000637185	0.000237752	0.001539262	0.000329807	0.000498804	0.000322127	0.000352841	0.000245421	0.000253089	0.00013038	0.00023775	0.000230082	0.000222412	0.000214743	0.000345171	0.000230082	0.000260759	0.0002761	0.000406571	0.000260773	0.000222412	0.000153365	0.000329784	0.0002761	0.000260757	0.000207063	0.000260748	0.000222412	0.000260759	0.000276098	0.000429638	0.000245421	0.000314457	0.000153365	0.00032983	0.000214743	0.00045266	0.000245421	0.000314468	0.000253079	0.000230082	0.000207073	0.0002761	0.000291471	0.000306775	0.000168715	0.000230082	0.000283791	0.000199405	0.000314445	0.000276098	0.000230082	0.000322116	0.000222412	0.000283782	0.000199405	0.000191734	0.000245421	0.000283766	0.000168715	0.00023775	0.00023775	0.000245421	0.000222412	0.000222412	0.000253089	0.000253091	0.000360496	0.000291437	0.000306775	0.000260759	0.000260759	0.000207073	0.000222413	0.000283766	0.000222413	0.000222413	0.000214741	0.000299107	0.000199405	0.000268406	0.000245421	0.00023775	0.000260759	0.000314445	0.000222389	0.00023008	0.000299118	0.000322114	0.000199393	0.000314445	0.000260748	0.000291438	0.000207073
515564	0.002	0.000240703	0.000157967	0.000178613	0.00014423	0.000151088	0.000171723	0.000426097	0.01235941	0.062605602	0.000536293	0.55378126	0.001899967	0.002067369	0.000261011	0.000329959	0.591815914	0.004121072	0.018494354	0.000696038	0.00038519	0.000295709	0.000453602	0.00041934	0.001067249	0.000529346	0.001322883	0.000247254	0.000178572	0.000612256	0.000233529	0.000206044	0.000212913	0.000281594	0.052146329	0.000343533	0.000570587	0.000185439	0.001440843	0.000226651	0.000508603	0.000274747	0.000364158	0.000199177	0.000240384	0.000116759	0.00014423	0.000185439	0.000247254	0.000199177	0.000274778	0.000164835	0.000288504	0.000274747	0.000254122	0.000219791	0.000199175	0.000206044	0.000212911	0.000343418	0.000240384	0.00021978	0.000260989	0.000212911	0.000226649	0.000212911	0.000288485	0.000226649	0.000240406	0.000233517	0.000240396	0.000137363	0.00036415	0.000233517	0.000260999	0.000212911	0.000267858	0.000192298	0.000267858	0.000199177	0.000199175	0.000185441	0.000226648	0.000171693	0.000233506	0.000226648	0.000322813	0.000151099	0.000309119	0.00021978	0.000281594	0.000192298	0.00025412	0.000212911	0.000219782	0.000206044	0.000247253	0.000199177	0.000254122	0.000212891	0.000212911	0.000226649	0.000247254	0.000267856	0.000247253	0.00021978	0.000247253	0.000137362	0.000185439	0.000192308	0.000233517	0.000192308	0.000212901	0.000247253	0.000178562	0.00021978	0.000233517	0.000130495	0.000206044	0.000192298	0.000226648	0.000164805	0.000233517	0.000260991	0.000185439	0.000247253	0.000267858	0.000267858	0.000240385	0.000233517
515565	0.002	0.000408189	0.000259623	0.00017786	0.000229738	0.000214914	0.000192681	0.000474591	0.013187208	0.068849851	0.000541515	0.592714086	0.001893153	0.002493104	0.000266813	0.000385774	0.615039917	0.004439801	0.02041277	0.000572351	0.000385996	0.000319109	0.00040039	0.000467459	0.000980181	0.00062334	0.001226206	0.000326334	0.000222359	0.000593745	0.000341002	0.000192683	0.000192683	0.000214914	0.05560699	0.000296478	0.000637976	0.000326079	0.001599523	0.000303879	0.000682632	0.000229704	0.000430054	0.00017045	0.000289035	0.000259381	0.000207504	0.000192683	0.000296458	0.000266791	0.000244559	0.000222324	0.000355766	0.000274215	0.000296436	0.000237147	0.000274202	0.000185271	0.000170439	0.000214914	0.000259379	0.000148217	0.000214916	0.000311279	0.000289024	0.000237146	0.000348357	0.000237147	0.000363165	0.000237147	0.000214894	0.000251969	0.000444842	0.000289024	0.000289022	0.000259381	0.000200093	0.000200093	0.000251969	0.000207504	0.000370599	0.000311268	0.000192683	0.000259379	0.000148228	0.000303846	0.000281623	0.000266791	0.000274213	0.000214914	0.000281612	0.000222326	0.000259359	0.000274191	0.000266792	0.000311255	0.000266824	0.000214914	0.000200094	0.000303847	0.000259379	0.000303846	0.000274213	0.000274201	0.000177828	0.000251969	0.000289022	0.000259381	0.000192649	0.000237136	0.000214916	0.000266791	0.00017045	0.0003409	0.000200093	0.000237147	0.000192681	0.000296436	0.000259381	0.000207493	0.000207504	0.000289035	0.000185271	0.000274225	0.000333522	0.000222326	0.000274202	0.000214914	0.000326077	0.000222326
515566	0.002	0.000331403	0.000306886	0.000282536	0.000161442	0.000226044	0.000242166	0.00045229	0.014931673	0.07598994	0.000549487	0.644326978	0.002429401	0.002616698	0.000347237	0.000622425	0.680649796	0.004742784	0.022002269	0.00067983	0.000485135	0.00037162	0.000525044	0.000436321	0.001205575	0.000597994	0.001636381	0.000363343	0.000234103	0.000768009	0.000306755	0.000258274	0.000234115	0.000266381	0.061388667	0.000371404	0.000662502	0.000339029	0.001782883	0.000234091	0.00072724	0.000282526	0.00042803	0.000137226	0.000306753	0.000250237	0.000298668	0.000266379	0.000282526	0.000217947	0.000306755	0.000121082	0.000379455	0.000355197	0.000363297	0.00022602	0.000250237	0.000266381	0.000137226	0.000290599	0.000322899	0.000250235	0.000290597	0.000306741	0.000322913	0.000201803	0.000347118	0.000282526	0.000274453	0.000258308	0.000282526	0.000266379	0.000508828	0.000282526	0.000339043	0.00019372	0.000266379	0.000234091	0.000274453	0.000242164	0.000403644	0.000290572	0.000282526	0.000234091	0.000258308	0.000282524	0.000355187	0.000347151	0.00029867	0.000314814	0.000217935	0.000330958	0.000274453	0.000242164	0.000242164	0.000234093	0.000234091	0.00029867	0.000250235	0.000298658	0.000339029	0.000242164	0.000242164	0.000242164	0.000339043	0.000201791	0.00027444	0.000258296	0.00022602	0.000258308	0.00022602	0.000193731	0.000306743	0.000322885	0.000201791	0.000258296	0.000242164	0.000347102	0.00022602	0.000193719	0.000330958	0.000274453	0.000298646	0.000209864	0.000242164	0.000201803	0.000234091	0.000217937	0.000322887	0.00012913
515567	0.002	0.000335418	0.0002209	0.000190295	0.000205518	0.00022074	0.000205517	0.000327421	0.013430876	0.069240446	0.000556264	0.61141326	0.002012998	0.00245216	0.000228546	0.000503059	0.654890447	0.004718241	0.02043194	0.000633643	0.00046501	0.000419054	0.000434103	0.000449429	0.001159812	0.000624873	0.001519942	0.000365468	0.000274034	0.00058661	0.000327387	0.000266435	0.000243576	0.000312128	0.057304411	0.000388319	0.000578901	0.000274023	0.001665977	0.0002512	0.000548407	0.000251189	0.000456996	0.000235965	0.000235963	0.000274023	0.000182659	0.000251189	0.000266412	0.000182682	0.000365411	0.000266412	0.00032734	0.000197906	0.000403673	0.00026641	0.000327376	0.000190293	0.00030447	0.000243576	0.000342542	0.00022074	0.000327351	0.000258799	0.000281635	0.000213129	0.00043401	0.000228364	0.000327317	0.000175047	0.000350162	0.000213129	0.000502664	0.000213129	0.000304481	0.000243576	0.000319693	0.000167458	0.000205517	0.000182682	0.000388258	0.000289246	0.00022074	0.000235965	0.000205517	0.000327306	0.000190295	0.000235963	0.00026649	0.000235963	0.000296859	0.000243576	0.000243576	0.000213118	0.000243576	0.000281634	0.000266412	0.000190259	0.000289246	0.000327307	0.000205517	0.000228353	0.000266412	0.000274023	0.000220742	0.000258799	0.00031208	0.00022074	0.000365374	0.000205517	0.000205518	0.000266422	0.000213129	0.000274023	0.00030447	0.000220742	0.000220729	0.000281635	0.000274023	0.000213118	0.000266423	0.000152235	0.000289246	0.000197906	0.000281635	0.000258799	0.000266412	0.000296859	0.000243576	0.000312082
515568	0.002	0.000355825	0.000228405	0.000262278	0.000228402	0.000245321	0.000152257	0.000465728	0.016200755	0.07813948	0.000651902	0.692721467	0.002288501	0.002828351	0.000287657	0.000542158	2.271838345	0.005225131	0.022611098	0.000840246	0.000440505	0.000338742	0.000575725	0.000448682	0.001280356	0.000719849	0.001705944	0.000550346	0.000296079	0.000694772	0.000346873	0.000338805	0.000346848	0.000321485	0.063832043	0.000338425	0.000787581	0.000203063	0.001501673	0.000270713	0.00075372	0.000270863	0.000346835	0.000219944	0.000245334	0.000253781	0.000177634	0.000245321	0.000262242	0.000253781	0.000423099	0.000279158	0.000389198	0.000279158	0.000389247	0.000355293	0.000287619	0.000262265	0.000245323	0.000279158	0.000253781	0.000211484	0.000329916	0.00026224	0.000287619	0.000296117	0.000380725	0.000279158	0.000321458	0.00026224	0.000346911	0.000279158	0.000490864	0.000321443	0.00039762	0.000321469	0.000279158	0.000211458	0.000219931	0.000177646	0.000389156	0.000321469	0.000321494	0.00029613	0.000236863	0.000346862	0.000363766	0.00026224	0.000279158	0.000287619	0.000329918	0.000329916	0.000338374	0.00023685	0.000321456	0.000270725	0.000279158	0.000245323	0.0002707	0.000186119	0.000245321	0.000312998	0.00026224	0.000312998	0.000346835	0.000304537	0.000312998	0.0002707	0.00034686	0.000253781	0.000228402	0.000287619	0.0002707	0.00026224	0.000186081	0.000321456	0.000312998	0.000321443	0.000253781	0.00034685	0.000245321	0.000253781	0.000262242	0.00026224	0.000245321	0.000304552	0.000203024	0.00030455	0.000329942	0.000245285
515569	0.002	0.000299967	0.000315617	0.00018917	0.000236463	0.000212828	0.000252239	0.000410085	0.014567161	0.073210477	0.000710148	0.636931796	0.002085127	0.002658684	0.000275934	0.000568269	1.34360266	0.004812389	0.021691527	0.000679861	0.000410483	0.000370823	0.000433862	0.000496893	0.001296316	0.000797235	0.00152641	0.000346979	0.000220676	0.000615378	0.000339028	0.000267994	0.000354977	0.000260111	0.059080247	0.000331121	0.000607403	0.000244345	0.001717112	0.000346873	0.00067858	0.000315331	0.000449412	0.000267992	0.000244346	0.00029179	0.000204935	0.000244345	0.00029952	0.000291639	0.000386275	0.000275875	0.000315296	0.00026799	0.000370569	0.000283756	0.000165524	0.000197052	0.000267992	0.000212816	0.000307417	0.00018917	0.000283758	0.000275875	0.000299522	0.00022858	0.000417836	0.000275875	0.000354731	0.000291639	0.000260111	0.000173395	0.000441619	0.000252228	0.000307405	0.000283803	0.00018917	0.000189136	0.000252228	0.00022858	0.000346828	0.000252228	0.000252228	0.00029952	0.000267992	0.000260122	0.000394189	0.000212805	0.000291637	0.000181288	0.00025223	0.00022858	0.000228569	0.000244345	0.000260111	0.000189147	0.000260099	0.00033106	0.000220699	0.000307403	0.000244346	0.000267992	0.000204923	0.000244345	0.000307405	0.000291637	0.000244346	0.000197052	0.000291637	0.00022858	0.000212816	0.000283756	0.00018917	0.000275873	0.000220699	0.000275873	0.00029952	0.000275875	0.000267992	0.000323167	0.000291639	0.000244346	0.000260109	0.000252228	0.000197052	0.000307401	0.000236463	0.000370483	0.000267992	0.000291637
515570	0.002	0.000453923	0.000201221	0.000226399	0.0003186	0.00021799	0.000234771	0.000503337	0.015138002	0.077924462	0.000671541	0.680455723	0.002420701	0.002676004	0.000268295	0.000503707	1.281419415	0.00510066	0.02198009	0.000697948	0.000495483	0.000478539	0.000494966	0.000461542	0.001395953	0.000511902	0.001649134	0.000285089	0.00025991	0.000823151	0.000402586	0.000394172	0.000276678	0.000243154	0.063229415	0.000285066	0.000654492	0.000176068	0.00169919	0.000259912	0.00063764	0.000184453	0.000478078	0.00021799	0.000402567	0.000243129	0.000259912	0.000209605	0.000293447	0.000201221	0.000276693	0.000234771	0.00036892	0.000243144	0.000352137	0.000326998	0.000234759	0.000176068	0.00021799	0.000276678	0.00027668	0.000259912	0.000192812	0.000301832	0.000326998	0.00021799	0.000402454	0.000209593	0.000318613	0.00027668	0.000368922	0.000234759	0.000545386	0.000285064	0.000343754	0.000352152	0.000276678	0.000276678	0.000301832	0.000268285	0.000326985	0.000310202	0.000318602	0.000360535	0.000192825	0.000243142	0.000368932	0.0003186	0.000352137	0.000310217	0.000343766	0.00027668	0.000310217	0.000301832	0.000268295	0.0003186	0.000209605	0.000293447	0.000234759	0.00021799	0.000243142	0.00025991	0.000276678	0.000234759	0.000285064	0.000285053	0.000293449	0.00036892	0.0003186	0.000360574	0.000226361	0.000234759	0.000201221	0.000310202	0.00025991	0.000176044	0.000318602	0.000150916	0.000285064	0.000201221	0.000310217	0.0003186	0.00025991	0.00021799	0.000226373	0.000268295	0.000217978	0.000176032	0.000276678	0.000360522
515571	0.002	0.000443163	0.000201137	0.000136773	0.000273583	0.000177001	0.000233343	0.000410529	0.014824047	0.074063994	0.000563751	0.65782951	0.002200578	0.002616097	0.000201137	0.000596055	0.619881091	0.005115555	0.022201623	0.000686237	0.000370584	0.000329926	0.000483045	0.000547451	0.001152971	0.000595919	0.001533706	0.00040241	0.000233369	0.000700896	0.000362098	0.000346017	0.000289674	0.000233319	0.061024184	0.000241377	0.000539417	0.000217228	0.00149341	0.000241365	0.000595784	0.000337936	0.000474989	0.000289616	0.000305743	0.000305765	0.000281615	0.000241365	0.000257468	0.000201149	0.000313787	0.000193091	0.000442651	0.000297682	0.000305731	0.000209183	0.000265502	0.000249409	0.000313775	0.000265536	0.000321819	0.000281629	0.000281591	0.000265502	0.000289638	0.000265514	0.000305753	0.000225262	0.00037013	0.000233321	0.000297684	0.000225274	0.000507108	0.000193091	0.000378165	0.000297684	0.000354015	0.000152865	0.000185035	0.00026549	0.000305741	0.00021723	0.000321819	0.000177001	0.000225274	0.00036205	0.00033791	0.000370142	0.000337912	0.000177001	0.000257456	0.000168957	0.000313773	0.000289616	0.000257456	0.000297684	0.000233307	0.000217228	0.000249411	0.000185046	0.000305729	0.000321821	0.000313775	0.000249409	0.000225274	0.000257456	0.000233319	0.000257456	0.000345993	0.000233319	0.000281591	0.000321819	0.0002655	0.000297684	0.000297672	0.000329864	0.000225274	0.000225274	0.000321819	0.000217228	0.000345947	0.0002655	0.000313775	0.000313787	0.000321819	0.000281593	0.000273547	0.000217228	0.000329866	0.000241365
515572	0.002	0.000440315	0.00018954	0.000189528	0.000219843	0.00020468	0.000227435	0.000409533	0.014259243	0.070321451	0.000531247	0.604822241	0.001851076	0.002296318	0.000265371	0.000539084	1.253972009	0.004394599	0.020545057	0.000700219	0.000584644	0.000356791	0.000439965	0.000333936	0.001139586	0.000538827	0.001452801	0.000364125	0.000288068	0.000576655	0.000333654	0.000280521	0.000326094	0.000325982	0.056831666	0.00032605	0.000698231	0.000288101	0.001521578	0.000250164	0.000637416	0.000272918	0.000417088	0.000265324	0.000227421	0.00011371	0.000265325	0.000181936	0.000341213	0.000204678	0.000257744	0.000181936	0.0003336	0.000181927	0.000386741	0.00021226	0.000250164	0.000265325	0.00021226	0.00021226	0.0002805	0.000235001	0.000242583	0.000181937	0.000325995	0.000265337	0.000371477	0.000235024	0.000394322	0.00021984	0.000303241	0.000189551	0.000363935	0.000242583	0.000310809	0.000257744	0.000197097	0.000159194	0.000181937	0.000257744	0.000295637	0.000257744	0.000227421	0.000227421	0.000303228	0.000250162	0.000280487	0.000242583	0.000318459	0.000197099	0.000288066	0.000280487	0.000288055	0.000235001	0.000257733	0.00021984	0.000242583	0.000204678	0.000333575	0.000242581	0.000310809	0.000204678	0.000280487	0.000295648	0.000181925	0.000303216	0.000242583	0.000144033	0.000325984	0.000174356	0.000250162	0.000242583	0.000235001	0.000295646	0.000204678	0.000265325	0.000265325	0.000303205	0.000235001	0.000250162	0.000250162	0.000227421	0.000280487	0.00021984	0.000303228	0.000257744	0.000113699	0.000250162	0.000272907	0.000250164
515573	0.002	0.000357463	0.000283972	0.000186577	0.000227138	0.00025151	0.000300194	0.000495084	0.014867029	0.074090096	0.00061711	0.652042582	0.002293436	0.002645823	0.000300232	0.000519901	1.571998959	0.004916738	0.021741301	0.00052881	0.00042242	0.000365527	0.00047095	0.0005277	0.001285172	0.0007151	0.001611843	0.000308258	0.000210914	0.000690467	0.000308272	0.000219025	0.000227138	0.000219039	0.06142237	0.000348845	0.000608826	0.000292109	0.001660456	0.000365128	0.00069825	0.000283933	0.000438259	0.000283923	0.000219027	0.000219025	0.000243362	0.000202801	0.000162242	0.000227162	0.000316383	0.000324482	0.000308258	0.000243362	0.000373217	0.000316383	0.000316371	0.000186578	0.000259586	0.000243362	0.000365055	0.000227138	0.00027581	0.000186577	0.000243362	0.000251475	0.000421986	0.000292034	0.000267699	0.000235251	0.000430085	0.000218979	0.000430089	0.000243362	0.000373217	0.00027581	0.000259586	0.000316371	0.000332595	0.000259586	0.000267699	0.000219027	0.000340718	0.000259586	0.000267697	0.000259588	0.000324496	0.000219025	0.000348819	0.000243362	0.000316369	0.000259586	0.000235249	0.00030826	0.000300147	0.000227138	0.000267699	0.000283921	0.000227126	0.000308258	0.000202801	0.000259586	0.000292034	0.000283923	0.000324494	0.000202789	0.000283899	0.000324482	0.000227138	0.000210914	0.000316371	0.000259586	0.000202801	0.000356932	0.000389378	0.000251451	0.000259586	0.000348817	0.000162241	0.000210914	0.000243362	0.000194689	0.00027581	0.00030826	0.000259586	0.000308258	0.000373154	0.000194689	0.00027581	0.000300145
515574	0.002	0.000344578	0.000234711	0.000234606	0.000250233	0.000203305	0.000242403	0.000485104	0.014111468	0.071206333	0.000446042	0.632833257	0.002123396	0.002725849	0.000305319	0.000508998	0.627439459	0.004968756	0.021491835	0.000690211	0.000344532	0.000360137	0.000524249	0.000500796	0.001152082	0.000532239	0.001474643	0.000344102	0.000234582	0.000712622	0.000375461	0.00027368	0.000203305	0.000234582	0.059493612	0.000352319	0.000532001	0.000250221	0.001364615	0.000312799	0.000547706	0.000281477	0.000438088	0.000297163	0.000297209	0.000234582	0.000242401	0.000273727	0.00027368	0.000203305	0.000344081	0.000218944	0.000414465	0.000359764	0.000344102	0.000289331	0.000242412	0.000226762	0.000312801	0.000226762	0.000234582	0.000195485	0.000304957	0.000234582	0.000281498	0.000211123	0.000469321	0.000242401	0.000461555	0.00032062	0.000375379	0.000234582	0.000469366	0.000250221	0.000304969	0.000242389	0.000359729	0.000336235	0.000250223	0.000234782	0.000320608	0.000297137	0.000218932	0.000195485	0.000250223	0.000218944	0.000304969	0.000289317	0.000304956	0.000211123	0.000320596	0.000289329	0.000250221	0.000250221	0.000289319	0.000242403	0.000234582	0.000211102	0.000281498	0.000258039	0.000273666	0.000328415	0.000289319	0.000273678	0.00026586	0.000250221	0.000242401	0.000172026	0.000320596	0.000218944	0.000304956	0.00026586	0.000289319	0.000242401	0.000258039	0.00026586	0.000281487	0.000328415	0.000195461	0.000320608	0.000234582	0.000211123	0.000242403	0.000226762	0.000367512	0.000281498	0.00026586	0.000242401	0.000359704	0.000250221
515575	0.002	0.000355592	0.000262097	0.000253629	0.000185985	0.000262069	0.000245162	0.000583804	0.015469909	0.07694316	0.000643313	0.678888878	0.002321883	0.002997956	0.000270537	0.000473821	1.78588019	0.005027442	0.023647901	0.000652868	0.000618297	0.000253629	0.000490619	0.000473851	0.00125397	0.000660204	0.001526554	0.000338168	0.000219801	0.000651709	0.000372023	0.000346608	0.000295887	0.000228256	0.063894667	0.00038068	0.000651418	0.000245151	0.00167065	0.0002959	0.000770122	0.00038049	0.0003974	0.000236709	0.000270524	0.000253617	0.000287432	0.000245177	0.000346648	0.000295885	0.000338157	0.000219801	0.000321262	0.00019444	0.000372023	0.000397411	0.000278977	0.000177531	0.000262072	0.000245164	0.000372033	0.000355063	0.000414367	0.00030434	0.00033818	0.000236709	0.000482027	0.000219801	0.000338155	0.00030434	0.000414268	0.00030434	0.000592107	0.000380438	0.000380465	0.000219801	0.000270524	0.000380425	0.000338155	0.000253604	0.000473547	0.000245162	0.000287432	0.000304327	0.000312792	0.000262072	0.00030434	0.000380465	0.000312794	0.000228254	0.000295887	0.000245162	0.000278977	0.000321247	0.000295887	0.000194439	0.000321247	0.000278977	0.000278992	0.000211347	0.000236709	0.000287432	0.000338155	0.000371983	0.000253619	0.000202893	0.000346622	0.000304342	0.00030434	0.00041428	0.000219789	0.000270524	0.000295885	0.000219801	0.000295887	0.000236709	0.000355065	0.000321247	0.000295885	0.000278979	0.000245162	0.000287432	0.000321247	0.000245162	0.000245164	0.000304316	0.000202855	0.000228254	0.000338155	0.000329689
515576	0.002	0.00039984	0.000293676	0.000211844	0.000154808	0.000277101	0.000219991	0.000497412	0.014759534	0.075218823	0.000530145	0.653009416	0.00208148	0.002938668	0.000334159	0.000440435	1.424574915	0.005087824	0.022836331	0.000858102	0.000481441	0.000285187	0.000481106	0.000530247	0.001224958	0.000742587	0.001577646	0.000252582	0.000293397	0.000619908	0.000342223	0.000285187	0.000277026	0.000211881	0.061198681	0.000383217	0.000603342	0.000293322	0.001741812	0.000211844	0.000529923	0.00031779	0.000350396	0.00031778	0.000285175	0.000293334	0.00030147	0.000219991	0.000350359	0.000252596	0.000423822	0.000203695	0.000260733	0.000252584	0.000383036	0.000268879	0.000252584	0.000268879	0.000317766	0.000228166	0.000317766	0.000219991	0.000219968	0.000203659	0.000317754	0.000350394	0.000366653	0.000293322	0.000317766	0.000162932	0.000293324	0.000252582	0.00052176	0.000325915	0.000407515	0.00030147	0.000325929	0.000220005	0.000211844	0.000187399	0.000334074	0.000366665	0.000260731	0.000252582	0.000293322	0.000277026	0.000260706	0.000219991	0.00031779	0.000252582	0.000252584	0.000317764	0.000219993	0.000285173	0.000334062	0.000268879	0.000309619	0.000252582	0.000293287	0.000309617	0.000277026	0.000219991	0.000236286	0.000252608	0.000317766	0.000219991	0.000252582	0.000260731	0.000293322	0.000228127	0.000252584	0.000277026	0.000268877	0.000244435	0.000195536	0.000325913	0.000334064	0.000285175	0.000244435	0.000309617	0.000334062	0.000309617	0.000244435	0.000342223	0.000236286	0.000260731	0.000374826	0.00022814	0.000252582	0.000211844
515577	0.002	0.000414039	0.000235161	0.000235173	0.000194574	0.000170252	0.000154051	0.000429837	0.014428442	0.073515812	0.000527425	0.65885058	0.002103178	0.002572002	0.000275649	0.000438433	0.679825489	0.00486305	0.02262914	0.000634232	0.000487163	0.000364927	0.000478685	0.00047866	0.001186452	0.00088551	0.001815031	0.00029997	0.000316196	0.000681896	0.000438024	0.000291888	0.000259433	0.000202681	0.059677189	0.000308319	0.00060843	0.000218898	0.001537182	0.000316196	0.000770983	0.000283769	0.000494863	0.000251324	0.000316184	0.000210789	0.000275647	0.000202683	0.000259433	0.000251326	0.000364902	0.000210789	0.000275647	0.000283755	0.000381175	0.000227004	0.000243218	0.000154038	0.00028378	0.000186467	0.000332425	0.000202681	0.000259457	0.00032429	0.000356745	0.000243218	0.000454095	0.000316208	0.000421603	0.000251324	0.000356756	0.000275647	0.000437921	0.000275649	0.000267539	0.000291864	0.000243218	0.000299968	0.000227004	0.000227004	0.000389176	0.00032429	0.000283755	0.000194575	0.000243218	0.000283753	0.00037297	0.000291862	0.000348637	0.000243218	0.000316221	0.000227004	0.000259433	0.000332411	0.000283755	0.00023511	0.000283755	0.000186455	0.000283753	0.000291862	0.000275647	0.000227004	0.000299968	0.000267539	0.000259433	0.000210789	0.000299968	0.000267541	0.000291862	0.000186467	0.000226992	0.000291864	0.000267539	0.000137799	0.000283753	0.000316184	0.000324302	0.00038915	0.000332399	0.000251324	0.000202681	0.00017836	0.000259386	0.000251324	0.000243218	0.000243218	0.000218896	0.000243218	0.000299972	0.000275659
515578	0.002	0.000428608	0.000285354	0.000312176	0.000196182	0.000222947	0.000285358	0.000472884	0.016502936	0.081236468	0.000714358	0.718240359	0.002538033	0.003308299	0.000285356	0.000598414	1.432940954	0.005533208	0.024252058	0.000697616	0.000482325	0.000437486	0.000598078	0.00049987	0.001511257	0.000821719	0.001798679	0.000365633	0.000294272	0.000732355	0.000481755	0.000312123	0.000267522	0.000303191	0.065399698	0.000401322	0.000571004	0.000249687	0.001690798	0.000365613	0.000740819	0.000276451	0.000463858	0.000294272	0.000240771	0.000249687	0.000222934	0.000312107	0.000329957	0.000258603	0.000428064	0.000205099	0.000356699	0.000383448	0.000544229	0.00027644	0.000249687	0.000240769	0.000285356	0.000329959	0.000347794	0.000276438	0.000374543	0.000214017	0.000329944	0.000356695	0.000392391	0.000258605	0.000374545	0.000338862	0.000365613	0.000312107	0.000562081	0.000329944	0.000329959	0.000258592	0.000294272	0.000276438	0.000365626	0.000294272	0.000321025	0.000240769	0.000267522	0.000267508	0.000294272	0.000267495	0.000276411	0.000214017	0.000383461	0.000303177	0.000392404	0.000285356	0.000374532	0.000392379	0.000312109	0.000303191	0.000267522	0.000321025	0.000312109	0.000285356	0.000303191	0.000294272	0.000214017	0.000267522	0.000231852	0.000329944	0.000365613	0.000303191	0.00027644	0.000285356	0.000321025	0.000258605	0.000321025	0.000303191	0.0003389	0.000285356	0.000276438	0.000214017	0.000303191	0.000312069	0.000231852	0.000258605	0.000365611	0.000329944	0.000321025	0.000294272	0.00033886	0.000321025	0.00033886	0.000258603
515579	0.002	0.000375076	0.000301325	0.000293209	0.00024425	0.000154691	0.000195424	0.000594888	0.014688219	0.074693077	0.000766724	0.65647384	0.001906049	0.002746819	0.000219885	0.000505419	1.208166999	0.004691248	0.022480182	0.000628792	0.000628101	0.000358283	0.000513328	0.000570733	0.001330465	0.000521483	0.001634327	0.0003747	0.00024425	0.000668375	0.000293116	0.000252403	0.000276816	0.000227967	0.060939266	0.000301291	0.000619137	0.000170988	0.001732347	0.000219861	0.000790699	0.000284959	0.000415411	0.000219848	0.000219826	0.00027683	0.00024425	0.000252403	0.000284957	0.00025239	0.000309397	0.000219824	0.000399002	0.000219861	0.000472452	0.000317537	0.00024425	0.000236109	0.00024425	0.00032569	0.000309382	0.000203541	0.00038267	0.000179116	0.00025239	0.000284947	0.000374552	0.000309382	0.000366401	0.000276816	0.000276816	0.000236109	0.000350106	0.000284971	0.000268674	0.000325727	0.000341951	0.000276816	0.000284959	0.000162833	0.000382707	0.000268676	0.000293099	0.000293099	0.000236107	0.000293099	0.000227967	0.000301242	0.000350142	0.000252392	0.000268674	0.000317525	0.000284957	0.000276792	0.000350091	0.000211683	0.000309397	0.000284957	0.000309382	0.000211683	0.000284959	0.00025239	0.000211683	0.000293099	0.000268674	0.000219824	0.000219812	0.000252392	0.000211683	0.000317537	0.000236107	0.000276816	0.000358244	0.00024425	0.000260533	0.000301242	0.000284959	0.000268676	0.000268676	0.000276816	0.000187234	0.000382733	0.000382721	0.000236109	0.000309382	0.000268676	0.000284945	0.000195387	0.000260533	0.000252392
515580	0.002	0.000389758	0.000283778	0.000210798	0.000154044	0.000194594	0.000170259	0.000462308	0.014895511	0.075795546	0.000641311	0.653979627	0.002259317	0.002867133	0.000259491	0.000616983	1.301542868	0.004756486	0.022606733	0.000568925	0.000519685	0.000308246	0.000478786	0.000324317	0.001210954	0.000608697	0.00139842	0.000356759	0.000316233	0.000714624	0.000397492	0.000259443	0.000202689	0.000218904	0.060436294	0.000389531	0.000746669	0.00024324	0.001561781	0.000259443	0.000584179	0.000267551	0.000397334	0.000218906	0.000243228	0.000227013	0.000178355	0.000283778	0.000275646	0.000202689	0.000324319	0.000283766	0.000373001	0.000227025	0.000372976	0.000243228	0.000324305	0.000259443	0.000259443	0.000218904	0.000324303	0.000178367	0.00025136	0.000291885	0.00034052	0.000218904	0.000421696	0.000267549	0.00034053	0.000178355	0.000259491	0.000162152	0.000470473	0.00024324	0.000324315	0.000316184	0.000275658	0.000275658	0.000243215	0.000202689	0.000308088	0.000202677	0.000235119	0.000275658	0.000243228	0.000202691	0.000364868	0.00033246	0.000251346	0.000243228	0.000299981	0.00018645	0.000210798	0.000251334	0.000324305	0.000275658	0.000251334	0.000251334	0.000299969	0.000243228	0.00030809	0.000210798	0.000291861	0.000259491	0.000324303	0.000381081	0.000186474	0.000235119	0.000267563	0.000251334	0.000227013	0.000226976	0.000299981	0.000332411	0.00034052	0.000283766	0.000316196	0.000267549	0.000283766	0.000308088	0.000251334	0.000251334	0.000348626	0.000210773	0.000308088	0.000299981	0.000364829	0.000316196	0.000340518	0.000275658
515581	0.002	0.000416061	0.00025294	0.000198696	0.000270963	0.000234823	0.000307076	0.000650841	0.016097182	0.082210598	0.000678248	0.728383315	0.002608072	0.002964239	0.000298059	0.000633078	1.427828636	0.005179549	0.024779256	0.00074239	0.00046126	0.000298379	0.000515103	0.000560397	0.001558038	0.000641865	0.001694449	0.000506007	0.000261919	0.00064191	0.000334201	0.000307091	0.000289039	0.000243869	0.068744307	0.000361321	0.000704929	0.000198709	0.002122327	0.000288999	0.000695948	0.000252848	0.000505928	0.000207727	0.000343215	0.000252886	0.000234823	0.00027998	0.000307089	0.000261917	0.000370311	0.000252886	0.00039745	0.000261905	0.00038839	0.000352234	0.000325154	0.000207727	0.000279982	0.000189664	0.000289026	0.00027998	0.000316108	0.00027998	0.000270949	0.000252888	0.000587411	0.000270949	0.000469729	0.000252886	0.000406464	0.000307076	0.000569278	0.000334171	0.000352237	0.000334171	0.000270949	0.000370338	0.00024384	0.000261917	0.000307076	0.000261917	0.000298043	0.000343256	0.000252886	0.000298045	0.000397421	0.000279955	0.000361265	0.000216759	0.000261917	0.00022579	0.000270936	0.000307076	0.000298043	0.000261917	0.000243853	0.000252886	0.00027998	0.000270949	0.000334169	0.000216759	0.000388388	0.000298043	0.000343202	0.000316122	0.000397405	0.000270949	0.000261917	0.000289012	0.000279968	0.000252886	0.000289012	0.000216759	0.000180632	0.000298043	0.00022579	0.000298045	0.000325139	0.000270949	0.000252859	0.000352232	0.000216746	0.000397393	0.000316108	0.000316106	0.000343202	0.000316056	0.000379317	0.000352234
515582	0.002	0.000297631	0.000220884	0.000178327	0.000246282	0.000161333	0.000263364	0.000458774	0.01579468	0.080125962	0.000893155	0.685782787	0.002503948	0.002898389	0.000297203	0.000586794	0.701066922	0.005133858	0.022946764	0.000647161	0.000518874	0.000322803	0.000467207	0.000586449	0.001455997	0.000773738	0.001849582	0.000229262	0.000263224	0.000611974	0.000535152	0.000237752	0.00022926	0.000263224	0.063062847	0.000373705	0.000799032	0.000220808	0.001627184	0.000297191	0.000637228	0.000237752	0.000373637	0.000178313	0.000288698	0.000186804	0.000220833	0.000271716	0.000246242	0.000263224	0.000348137	0.000305693	0.000399124	0.000305693	0.00033966	0.000348162	0.00022077	0.000178313	0.000263224	0.000288711	0.000365145	0.000254734	0.000382142	0.000254734	0.000458662	0.000322803	0.000390621	0.000314173	0.000390606	0.000305668	0.000390657	0.000254734	0.000424638	0.000203787	0.000322665	0.000339645	0.00022926	0.000280206	0.000237752	0.000195296	0.000331155	0.000203787	0.000314185	0.000237752	0.000254734	0.000314173	0.000348137	0.000280196	0.000407639	0.000280196	0.000254734	0.000263224	0.000331153	0.000348137	0.000314173	0.000237752	0.000339647	0.000280221	0.000195295	0.000305681	0.000331142	0.000365132	0.000237752	0.000305693	0.000280208	0.000288698	0.000365145	0.000263226	0.000441593	0.000254734	0.00031416	0.000178313	0.000237752	0.000246242	0.000365119	0.000356678	0.000254721	0.000339672	0.000271716	0.000161306	0.000339645	0.000305681	0.000331155	0.000263226	0.000254734	0.000220757	0.000407639	0.000297188	0.000339647	0.000288698
515583	0.002	0.00034527	0.000292751	0.000179894	0.000217371	0.000194886	0.00020238	0.00050255	0.014244954	0.068317412	0.000555697	0.60725694	0.002005071	0.002513675	0.000247389	0.000412751	1.552857958	0.004698429	0.021056167	0.000585911	0.0004655	0.000330064	0.000502903	0.00050269	0.001202521	0.000630476	0.001738382	0.000344843	0.00025485	0.000577602	0.000397418	0.000209877	0.00027736	0.000194886	0.05542839	0.000329843	0.000652855	0.000284832	0.001549903	0.000262346	0.000532543	0.000262346	0.000389919	0.000142415	0.000322378	0.000194886	0.000187389	0.000232362	0.000247353	0.000172399	0.000337326	0.000194886	0.000262345	0.000232364	0.000367329	0.000269854	0.000194886	0.000209888	0.000239859	0.000262335	0.000412336	0.00025485	0.000277338	0.000224868	0.00025485	0.000262346	0.000299825	0.000217373	0.000352328	0.00020238	0.000284856	0.000269841	0.000479948	0.000202382	0.000247355	0.000239861	0.000209877	0.000277336	0.000239859	0.000224868	0.000307331	0.000224868	0.00020238	0.000209877	0.00025485	0.000277336	0.000262345	0.000269843	0.000277338	0.000164903	0.000239859	0.000247355	0.000224868	0.000239859	0.000299825	0.000187378	0.000247355	0.000239859	0.000209877	0.000187389	0.000292317	0.000299823	0.000232362	0.00032983	0.000292329	0.000217371	0.000292329	0.000262346	0.00025485	0.000202369	0.000262345	0.000217371	0.000262346	0.000194886	0.000239859	0.000232362	0.000299823	0.000187378	0.00020238	0.000142416	0.000232364	0.000217373	0.000262345	0.000217371	0.000254895	0.00026983	0.000202358	0.000172376	0.000262345	0.000292329
515584	0.002	0.000417206	0.000252042	0.000243016	0.000156223	0.000234375	0.000225658	0.000529776	0.01648851	0.079846418	0.0005299	0.703192864	0.002224659	0.002848822	0.000312513	0.000625936	1.313428535	0.005215579	0.023641779	0.000635351	0.000495617	0.000382375	0.00055586	0.00051254	0.001226764	0.000686658	0.00173333	0.000347192	0.00019094	0.000782157	0.000512239	0.000399421	0.000216977	0.000217055	0.06551856	0.000381948	0.000703592	0.000321165	0.001794617	0.000225658	0.000729539	0.000260374	0.000442793	0.000243016	0.000312591	0.000303768	0.000312489	0.000277732	0.000225658	0.000269054	0.000338514	0.000251707	0.000373231	0.000277732	0.000390602	0.00028641	0.00028641	0.000243185	0.00030377	0.000216977	0.000407973	0.000286425	0.000373218	0.000182261	0.000182236	0.000173582	0.0004427	0.000225645	0.000312448	0.000243016	0.000416651	0.000312448	0.000494935	0.000251694	0.00029509	0.000251696	0.000225655	0.000208299	0.000269052	0.000182248	0.000425316	0.000277732	0.000199569	0.00028641	0.000216977	0.000277732	0.000433996	0.000295064	0.000295129	0.000260374	0.000373218	0.000295092	0.000338486	0.000243016	0.00028641	0.000243013	0.000355844	0.00028641	0.000225658	0.000286412	0.000355844	0.00030377	0.000225658	0.00038188	0.000243	0.000381896	0.000243016	0.000277719	0.000182261	0.000234338	0.000390589	0.000208286	0.000260374	0.000260374	0.000312448	0.000321128	0.000347192	0.00038188	0.000321126	0.000321115	0.000269054	0.000277732	0.000321128	0.000260374	0.000269052	0.000199619	0.000269041	0.000234338	0.000381896	0.000216964
515585	0.002	0.000337905	0.000337524	0.000195348	0.000186441	0.000204239	0.000302189	0.000497544	0.016565504	0.083490447	0.000747054	0.717142664	0.00252748	0.003014794	0.00029302	0.00048899	1.48667662	0.005092955	0.025040484	0.000784446	0.000640589	0.000408756	0.000595413	0.000550989	0.001290272	0.000702264	0.001629942	0.000373055	0.000284153	0.000755573	0.000399614	0.000275286	0.000337458	0.00028414	0.066654253	0.000506799	0.000639688	0.000301898	0.001764075	0.000346309	0.000782134	0.000257503	0.000515281	0.000257503	0.000337418	0.000319659	0.000284155	0.000177588	0.000248623	0.000213104	0.000346296	0.000257503	0.000444038	0.000302005	0.000417452	0.000328537	0.000257501	0.000275259	0.000213118	0.000204226	0.000293018	0.000248623	0.000301898	0.00029302	0.000310779	0.000293087	0.000426335	0.000275262	0.00046173	0.000319659	0.000372948	0.000346283	0.000524104	0.000248623	0.000337442	0.000266381	0.000301885	0.000301898	0.00032854	0.000239742	0.000381813	0.000310779	0.000266381	0.000275262	0.000390718	0.000221984	0.000310779	0.000213104	0.000435102	0.000355176	0.000257501	0.000230864	0.000257501	0.000204225	0.000355174	0.000328537	0.00028414	0.00038184	0.000337402	0.00028414	0.000213104	0.000372946	0.000364068	0.000337444	0.000390736	0.000230864	0.000346296	0.000213104	0.000346296	0.000204212	0.000248623	0.000301898	0.000257503	0.000319657	0.000221984	0.000293005	0.000301901	0.000186453	0.000239744	0.000346294	0.000248623	0.000346296	0.000301874	0.000337418	0.000221984	0.000337416	0.000372933	0.000293018	0.000310777	0.00028414
515586	0.002	0.000325442	0.000187786	0.000238344	0.000209429	0.000194976	0.000259966	0.000440749	0.013522414	0.066493055	0.000658273	0.580300531	0.001683613	0.002391682	0.000194997	0.000499038	1.028262888	0.004415118	0.019233799	0.000753471	0.00050628	0.000368824	0.000390191	0.000404716	0.001151526	0.000585502	0.001390953	0.000238314	0.000202228	0.000672607	0.000296094	0.000281652	0.000173311	0.000223871	0.054742782	0.000397478	0.000585386	0.00021664	0.001405742	0.000303305	0.000599917	0.000231081	0.000361131	0.000202196	0.000274462	0.000310591	0.00022386	0.000129983	0.000194976	0.000238301	0.000296094	0.000238303	0.000346642	0.000231081	0.000397245	0.000194974	0.000166089	0.000129983	0.000259966	0.000245523	0.000252745	0.000209416	0.000252745	0.000252745	0.000194963	0.000259966	0.000317748	0.000216638	0.000324957	0.000245523	0.00028885	0.000216651	0.000397325	0.00022386	0.000274421	0.000202196	0.000252743	0.00022386	0.00022385	0.000194963	0.00028163	0.000158868	0.000231081	0.000223859	0.000238301	0.000202196	0.000216617	0.000216638	0.000303379	0.000252745	0.000216638	0.000180531	0.000180531	0.00028885	0.000252734	0.00022386	0.000303295	0.000151646	0.000223837	0.000281641	0.000267199	0.000202174	0.000231081	0.00028163	0.000238301	0.00017331	0.000209418	0.00017331	0.000252745	0.000310547	0.000267188	0.000324992	0.00028163	0.000252745	0.000274408	0.000216638	0.000173299	0.000303293	0.000238303	0.000231081	0.00017331	0.000332169	0.000209418	0.000216627	0.000238301	0.00023107	0.000288841	0.000259966	0.000303305	0.000209416
515587	0.002	0.000374482	0.000296069	0.000225934	0.000280455	0.000155801	0.000179171	0.000467666	0.014378055	0.072527203	0.000538118	0.631535342	0.002383461	0.002533018	0.000257083	0.000382224	0.63406167	0.004851094	0.021132277	0.000616972	0.000436893	0.000366565	0.00047551	0.00045993	0.00125737	0.000584918	0.001539833	0.000311625	0.000280489	0.000561356	0.000249282	0.000225911	0.000241491	0.00031165	0.057950154	0.000335021	0.000662841	0.000202542	0.001602641	0.000296022	0.000686296	0.00028043	0.00045977	0.000241491	0.000272665	0.000210331	0.000171381	0.000218122	0.000233702	0.000218122	0.000342774	0.000249284	0.000342799	0.000179172	0.000405234	0.000311625	0.000342787	0.000257073	0.00017916	0.000280444	0.000296022	0.000334986	0.000194741	0.00021812	0.000210333	0.000194751	0.00028042	0.000233702	0.000272653	0.000303824	0.000233702	0.000179172	0.000428568	0.000288233	0.000350611	0.000202542	0.000280442	0.000249282	0.000335066	0.000233702	0.000444128	0.000280442	0.000272653	0.000210331	0.000264862	0.000311602	0.000373957	0.000303813	0.000296035	0.000233702	0.000280442	0.000233702	0.000257061	0.000311602	0.000249282	0.000264862	0.000194739	0.000225923	0.000225901	0.000296034	0.000272651	0.000303789	0.000257071	0.000334984	0.000264862	0.000288246	0.000272653	0.000257073	0.000303813	0.000171393	0.000288233	0.000342764	0.000210331	0.000194751	0.000218122	0.000249282	0.000210331	0.000124606	0.000147999	0.000264874	0.000280442	0.000241481	0.000280442	0.000241491	0.000210333	0.000264862	0.000241491	0.00023369	0.000233702	0.000140221
515588	0.002	0.000327566	0.000377818	0.000201295	0.000176111	0.000243215	0.000251612	0.000520355	0.015262833	0.076182371	0.000621393	0.671063362	0.001963095	0.002880086	0.000343899	0.000453299	0.690387883	0.005006893	0.023384555	0.000749216	0.000436648	0.000352274	0.000553827	0.000511974	0.001277855	0.000638025	0.001488981	0.000436374	0.000234815	0.000680334	0.000402654	0.0002432	0.000327076	0.000285195	0.061465167	0.000327093	0.000528571	0.000335449	0.001463532	0.00039418	0.000637881	0.000335476	0.000427851	0.000259985	0.0002432	0.000251587	0.000276747	0.000209655	0.000285134	0.000192884	0.000276747	0.000192883	0.000318679	0.000301904	0.000369023	0.000285132	0.000243202	0.000226428	0.00026836	0.000394166	0.000285132	0.00026836	0.000243187	0.00026836	0.000318677	0.000352234	0.000427807	0.000301917	0.000352221	0.000301906	0.000310292	0.000159313	0.000469839	0.000310279	0.000352221	0.000159326	0.000259972	0.000226428	0.000259972	0.000192883	0.00026836	0.000276759	0.000276747	0.000301906	0.000318679	0.000226428	0.000394193	0.000159339	0.000394193	0.000259974	0.000293517	0.000243202	0.000276747	0.000276747	0.000369006	0.000335451	0.000276745	0.000209645	0.000234815	0.000310292	0.000301881	0.000234813	0.000335449	0.000301904	0.000327062	0.00025996	0.000327089	0.000318654	0.000218043	0.000251587	0.000301904	0.000251587	0.000226428	0.000251587	0.000259972	0.000285134	0.000318677	0.0002432	0.000293507	0.000343836	0.00026836	0.000209643	0.00038577	0.000285132	0.00026836	0.0002432	0.000301904	0.000293519	0.00026836	0.000268347
515589	0.002	0.000385525	0.000246449	0.000215629	0.000223273	0.000246542	0.000207875	0.000307999	0.013920483	0.072188788	0.000547183	0.619955215	0.002152961	0.002605672	0.000300308	0.00050891	1.299999039	0.00456354	0.02121342	0.000548226	0.000424055	0.000315766	0.000539296	0.000524079	0.001366917	0.000570284	0.001545105	0.000408325	0.000246369	0.000747848	0.000361925	0.000177077	0.000254069	0.000238671	0.058320087	0.000423634	0.000577865	0.000246369	0.001483148	0.000238671	0.000639664	0.000315674	0.0004082	0.000284864	0.000261755	0.000215575	0.000254069	0.000215573	0.000238694	0.000284864	0.000292576	0.000292586	0.000346468	0.000246369	0.000307974	0.000254067	0.000277165	0.000215446	0.000246417	0.000254067	0.000246369	0.000323416	0.000385044	0.000184776	0.000215573	0.000269465	0.000423519	0.000238669	0.00033877	0.000215573	0.000292564	0.000223271	0.000431401	0.000261769	0.00022325	0.000277165	0.00031566	0.000207873	0.000346571	0.000238671	0.000323349	0.000192475	0.000292564	0.000207873	0.000269465	0.000238669	0.000323372	0.000338929	0.000215573	0.000246369	0.00030796	0.000230971	0.000277165	0.000269467	0.000246371	0.000169378	0.000161668	0.000261767	0.000254069	0.000207873	0.000223271	0.000246369	0.000215573	0.000369589	0.000223271	0.000292562	0.000261767	0.000184776	0.000146281	0.000169379	0.000277165	0.000277165	0.000230971	0.000261767	0.000292562	0.000230959	0.000246369	0.000200175	0.000292562	0.000192452	0.000215573	0.000215573	0.000269465	0.000238669	0.000300264	0.000153969	0.000246369	0.000269465	0.000254069	0.000331058
515590	0.002	0.000317976	0.000260561	0.000293393	0.000260525	0.000268704	0.000301243	0.000496866	0.014578141	0.076657408	0.000521537	0.665853651	0.002177906	0.003276473	0.000342111	0.000554495	0.711766673	0.004941773	0.021959347	0.000645057	0.000505604	0.000415723	0.000456175	0.00046449	0.001150559	0.000651969	0.001773415	0.000350107	0.000244279	0.000652089	0.000325682	0.000268679	0.00027682	0.000211677	0.060536733	0.00038277	0.000651782	0.000325716	0.001543488	0.000317527	0.000700791	0.000415323	0.000496982	0.000252397	0.000219817	0.000236102	0.000260525	0.000333798	0.00030123	0.000276807	0.000244242	0.000260525	0.000390837	0.00028495	0.000358247	0.000219817	0.000211677	0.000260561	0.000284948	0.000293066	0.000358235	0.000211675	0.000244242	0.000211677	0.000317578	0.000276822	0.000358261	0.000236102	0.000366363	0.000284962	0.000276807	0.000236102	0.000464234	0.00033381	0.000358272	0.000187252	0.000317515	0.000203534	0.000244242	0.000268667	0.000415384	0.000260525	0.000260525	0.000301245	0.000211677	0.000219817	0.00035008	0.000219817	0.000358221	0.000187252	0.000366363	0.000219795	0.000309373	0.000170957	0.000325655	0.000374493	0.0002361	0.000333798	0.000236114	0.000374518	0.000227935	0.000244242	0.00034194	0.000268667	0.000187252	0.000203522	0.000309373	0.00030123	0.000260525	0.000244242	0.000333798	0.000211677	0.000268667	0.00030123	0.000260525	0.000244242	0.000260525	0.000301232	0.000227959	0.00030123	0.000268665	0.000187204	0.000227972	0.00024423	0.000179111	0.000301232	0.0002361	0.000268665	0.000350093	0.00028495
515591	0.002	0.000434584	0.000292225	0.000191955	0.00023367	0.00023367	0.000242054	0.000442557	0.015637683	0.076538631	0.000559722	0.669178619	0.002063516	0.002934588	0.000325531	0.000459483	1.585338311	0.005042148	0.022609027	0.000803549	0.000476299	0.00025036	0.000534487	0.00054295	0.001196018	0.000601552	0.001582563	0.000425839	0.000150228	0.000760955	0.000342197	0.00023367	0.000300445	0.000242016	0.061365663	0.000267088	0.000668156	0.000183597	0.001767314	0.000258705	0.000668137	0.000325456	0.000434071	0.00025035	0.000333813	0.00015855	0.000200275	0.000216979	0.000258705	0.000216979	0.000292086	0.000242014	0.000342187	0.000258705	0.000308781	0.000292088	0.000216967	0.00023367	0.000308766	0.000225324	0.000317123	0.000242014	0.000208633	0.00023367	0.000283742	0.000250363	0.000358877	0.000267076	0.000350518	0.000166895	0.000283742	0.000283742	0.000434	0.000200288	0.000342172	0.000358875	0.000325469	0.000258705	0.000300432	0.000175251	0.000333815	0.000225324	0.000283742	0.000283754	0.000317135	0.000300432	0.000242016	0.000283739	0.000358913	0.000283742	0.000367232	0.00025036	0.000267076	0.000325519	0.000300432	0.000216979	0.00023367	0.000258707	0.000242016	0.000283742	0.000292088	0.00031716	0.000242014	0.000317112	0.000242014	0.000333815	0.000275395	0.000216979	0.000300422	0.000358838	0.000300432	0.000166882	0.000325469	0.000300432	0.000200276	0.00034216	0.00035885	0.000191943	0.000250323	0.000308778	0.00040059	0.000350481	0.000333813	0.000283742	0.00035885	0.000200288	0.000275397	0.000292086	0.00025036	0.000292088
515592	0.002	0.000330381	0.000245472	0.000199427	0.000191756	0.000176417	0.000230166	0.000468137	0.013992225	0.07106594	0.000645142	0.622946488	0.001950997	0.002705208	0.000176417	0.000475959	1.176852446	0.004325728	0.021891941	0.000669364	0.000491504	0.000307268	0.000521998	0.000514336	0.001176582	0.000645133	0.001416173	0.000299201	0.000184086	0.000714355	0.000368254	0.000168746	0.000207108	0.000222428	0.05610084	0.000422006	0.000598778	0.000222439	0.001678671	0.000314506	0.000614237	0.000268506	0.000360562	0.000260789	0.000207097	0.000306812	0.000153394	0.00023011	0.000222439	0.000237779	0.00033753	0.000222439	0.000322176	0.000168746	0.000352845	0.000230108	0.000245447	0.000222426	0.000253118	0.000291472	0.000260789	0.000161075	0.00025312	0.000207097	0.000283801	0.000268458	0.000360539	0.000230108	0.000322166	0.000138064	0.000329833	0.000222437	0.000475816	0.000222439	0.00025312	0.00030681	0.000322153	0.000222428	0.000237778	0.000176416	0.00030681	0.000260789	0.00027613	0.000260812	0.000214791	0.00026846	0.00027613	0.000268462	0.000291472	0.000184086	0.00026846	0.000161065	0.000230085	0.00026846	0.000245449	0.000199416	0.000161064	0.000207097	0.000207097	0.000260801	0.000291481	0.000314493	0.000260789	0.00026846	0.00030681	0.000253118	0.000230108	0.000337516	0.00025312	0.00026846	0.000260789	0.000253118	0.000214768	0.000207097	0.000253118	0.00026846	0.000314482	0.000230074	0.000237778	0.000291493	0.000291468	0.000222437	0.000260803	0.000245449	0.00026846	0.00025312	0.000398901	0.000237779	0.00029147	0.000230108
515593	0.002	0.00034812	0.000231727	0.000289653	0.000256526	0.000165501	0.00028969	0.000505169	0.014950088	0.076088115	0.000554869	0.666012462	0.002180073	0.00299334	0.000339303	0.000505435	0.660265098	0.005093276	0.022611807	0.000655681	0.000455823	0.000323024	0.000496808	0.000563242	0.001427212	0.00062963	0.001560882	0.000397291	0.000223476	0.000720957	0.000306215	0.000289628	0.000273113	0.000206876	0.05987712	0.000355942	0.000629328	0.000215152	0.001644217	0.000273078	0.000513249	0.000231702	0.000529867	0.000182051	0.000372416	0.00023169	0.000223426	0.000248252	0.000231702	0.000223428	0.000314492	0.000281352	0.000339328	0.000281367	0.000322755	0.000306253	0.000215152	0.000223426	0.000331054	0.000239976	0.000347579	0.000182051	0.000297904	0.000264802	0.000173752	0.000306226	0.000339305	0.00021514	0.000314452	0.0002317	0.000264804	0.000289641	0.000438655	0.000297902	0.000388955	0.000281365	0.000289626	0.000231702	0.000297902	0.000297902	0.000198541	0.000281352	0.000314452	0.000215152	0.000372391	0.000239976	0.000256526	0.000264802	0.000438826	0.000264804	0.000206876	0.000239976	0.000306191	0.000264802	0.000297902	0.00023169	0.000182052	0.000256528	0.000281352	0.000264802	0.00029789	0.000413779	0.000256528	0.000364092	0.000264815	0.000322728	0.000281352	0.000248252	0.000289628	0.000206876	0.000157165	0.000264802	0.000157226	0.000289626	0.000248252	0.000281352	0.000281352	0.000223414	0.000314452	0.000239976	0.000239964	0.000239976	0.000223416	0.000198602	0.000322778	0.000206864	0.000223414	0.000314452	0.000273076	0.000190326
515594	0.002	0.00035359	0.000279871	0.000169209	0.000176553	0.000176531	0.000309216	0.000559636	0.013406793	0.067498646	0.000559595	0.589848778	0.001982151	0.002638473	0.000250152	0.000567297	0.623659251	0.004389246	0.019608495	0.000649212	0.00043462	0.000331435	0.000493216	0.000485981	0.001246244	0.000611135	0.001409385	0.000353242	0.000228021	0.000648161	0.000323688	0.000286908	0.000154465	0.000331073	0.054960748	0.000405123	0.000610996	0.000220664	0.001290994	0.000308964	0.000699702	0.000213308	0.000544717	0.000205953	0.000220664	0.000250086	0.000309006	0.000250086	0.00026481	0.000279507	0.000220664	0.000220664	0.000338388	0.000294229	0.000367831	0.000183886	0.000353097	0.000264799	0.000191243	0.000213308	0.000286842	0.000242741	0.000301575	0.000235375	0.000228021	0.000213308	0.000345764	0.000205953	0.000301608	0.000242763	0.000220666	0.000169175	0.000500497	0.00032364	0.000250086	0.000183886	0.000272153	0.000264786	0.000308931	0.000139753	0.000323664	0.000183886	0.000257455	0.000235377	0.000250086	0.000264797	0.000250086	0.000257442	0.000286864	0.00025744	0.000257442	0.000279507	0.000250075	0.000191243	0.000235375	0.000286864	0.000228019	0.000264797	0.000198597	0.000264797	0.000147109	0.00021331	0.000242731	0.000264841	0.000198586	0.000286875	0.000220664	0.000250086	0.000279507	0.000235375	0.000272151	0.000169175	0.000183886	0.000228019	0.000235375	0.000286864	0.000213308	0.00017651	0.000301564	0.00025744	0.00016182	0.000191243	0.000242731	0.000235375	0.000250086	0.000286862	0.000242731	0.000235375	0.00017652	0.000308931
515595	0.002	0.000452276	0.000188805	0.000246279	0.000213444	0.000188804	0.000188806	0.00046823	0.014832257	0.076228097	0.000632657	0.671667179	0.00212118	0.002636315	0.000361267	0.000542551	1.23240291	0.005084681	0.022662978	0.000601076	0.000534473	0.000402761	0.000640953	0.000509384	0.001448898	0.000706872	0.001514907	0.000353044	0.000361486	0.000624466	0.000394333	0.000254475	0.000254477	0.000303754	0.060770981	0.000361424	0.000599629	0.000229849	0.001564648	0.000270931	0.000665447	0.000238057	0.000361215	0.00029552	0.000328394	0.000221642	0.000229849	0.000213432	0.000229849	0.000205224	0.00037766	0.000229849	0.000361219	0.00030373	0.000328355	0.000246304	0.000287312	0.000197002	0.000229849	0.000295534	0.000303732	0.000279102	0.000311962	0.000197013	0.000295522	0.000311938	0.000394067	0.000279102	0.000402287	0.000361217	0.000361219	0.000238059	0.000624277	0.00029552	0.00027909	0.00029552	0.000394053	0.000246267	0.000320148	0.00029552	0.000344822	0.000270895	0.000254477	0.000262685	0.000295522	0.000238059	0.000262685	0.000385857	0.00031195	0.000238057	0.000229849	0.000229849	0.000262672	0.000328355	0.000361205	0.000262685	0.000262685	0.000270895	0.000246255	0.000229849	0.000336565	0.00028731	0.000320135	0.000270895	0.00028731	0.000229849	0.000369401	0.000270895	0.000279102	0.000213432	0.000246267	0.000311938	0.000361205	0.000246267	0.000262672	0.000287288	0.00025445	0.000344773	0.000246255	0.00030373	0.000221642	0.000369413	0.000328355	0.000254477	0.000205222	0.00022164	0.00028731	0.000246267	0.000221629	0.000254477
515596	0.002	0.00041811	0.000258855	0.000208782	0.000242166	0.000141945	0.000225442	0.000526384	0.015745481	0.07694668	0.000660437	0.685442878	0.002140955	0.002605267	0.000283905	0.000501509	1.389081767	0.004827457	0.023183083	0.000628139	0.000577192	0.000300838	0.000443012	0.000526484	0.001322718	0.000735666	0.001448739	0.000417787	0.000275542	0.000710756	0.000308942	0.000200393	0.000233792	0.000225442	0.062694006	0.000409511	0.00082763	0.000300627	0.001726414	0.000275567	0.000626677	0.000292316	0.000426	0.000250492	0.000342376	0.00023378	0.000217093	0.000242141	0.00025884	0.000200393	0.000367412	0.00028389	0.000476113	0.00028389	0.000283903	0.000283892	0.000250492	0.000308938	0.000233792	0.000192043	0.000267193	0.000233792	0.000250492	0.00027554	0.00030059	0.000250494	0.000434251	0.000292239	0.00035909	0.000267191	0.00030059	0.00027554	0.000501179	0.000233792	0.000267191	0.00032564	0.000333988	0.000242141	0.000275579	0.000242143	0.000442624	0.000200392	0.000317289	0.000267191	0.000333988	0.000175344	0.000233792	0.000292254	0.000334013	0.00025884	0.00025884	0.000250492	0.000233792	0.000300615	0.000300615	0.000225442	0.00028389	0.000242141	0.000258842	0.000317289	0.00027554	0.000175332	0.00032564	0.000375763	0.00025884	0.000217045	0.00033399	0.00027554	0.000267191	0.00030059	0.000267191	0.000258842	0.000250492	0.000242143	0.000217093	0.000342339	0.000233792	0.00030894	0.000359051	0.000242128	0.000242141	0.000333988	0.000367387	0.000250492	0.000250492	0.00014192	0.000233792	0.000300577	0.000217093	0.00035069
515597	0.002	0.000280662	0.000230911	0.000272015	0.000222556	0.000214351	0.000197841	0.000544419	0.015657328	0.074522704	0.000660099	0.659603388	0.00212205	0.002955938	0.000255542	0.00065214	0.648637024	0.004844564	0.022493495	0.000760729	0.000495371	0.000280306	0.00044541	0.000503224	0.00113169	0.000668512	0.001745481	0.000379367	0.000164856	0.000693336	0.00037098	0.000189585	0.000173099	0.000197828	0.060292155	0.000296742	0.000759052	0.000338006	0.001804202	0.000304986	0.000841953	0.00031323	0.000453518	0.000214327	0.000214312	0.000280257	0.000272013	0.000247285	0.0002308	0.000255527	0.000354443	0.0002885	0.000437035	0.000189585	0.000362674	0.00031323	0.000329787	0.000222521	0.000288488	0.000280244	0.00030505	0.000197828	0.000239044	0.000189573	0.000337971	0.000239042	0.000395695	0.000280257	0.000354492	0.000321469	0.000313265	0.000337957	0.00054434	0.000296742	0.000354455	0.000263773	0.000272013	0.000280257	0.0002885	0.000214314	0.000362721	0.000255517	0.000280257	0.000313228	0.000272015	0.000280257	0.000313228	0.000263771	0.000321471	0.000296754	0.000321471	0.000272015	0.000296742	0.000313228	0.000387414	0.000214314	0.000214314	0.000263771	0.000222556	0.000197828	0.000247285	0.000214314	0.000255527	0.000247285	0.000321471	0.000263771	0.000337957	0.00020607	0.000206046	0.000239044	0.000214314	0.000313228	0.000280257	0.000321422	0.000280257	0.000263773	0.000247273	0.000296744	0.0002308	0.000263771	0.000214302	0.000272013	0.000280257	0.000247285	0.000337957	0.000239042	0.000255529	0.000272013	0.000214302	0.000222546
515598	0.002	0.000354176	0.000328523	0.000151592	0.000210542	0.000261125	0.000218965	0.000547913	0.015713002	0.075901219	0.000598403	0.669310236	0.001962891	0.002875786	0.000244229	0.000505793	0.674232238	0.00495642	0.022728463	0.000717996	0.000438584	0.00043006	0.000590056	0.000396037	0.001317158	0.000607015	0.0017327	0.000404496	0.00027793	0.000674535	0.000345329	0.000210542	0.000345329	0.00028634	0.064283319	0.000336921	0.000640474	0.000345364	0.001919427	0.000429572	0.000606739	0.000362149	0.000522489	0.000244218	0.000286338	0.000320027	0.00020212	0.000261072	0.00021053	0.000160013	0.000328447	0.000143168	0.000353728	0.000261074	0.000379005	0.000252652	0.000143169	0.000286338	0.000218952	0.000210542	0.000336868	0.000244231	0.000286342	0.000126325	0.000345303	0.000244229	0.00048863	0.000193699	0.000387427	0.000261074	0.000345303	0.000269495	0.000539334	0.000244206	0.000328447	0.00033687	0.000286338	0.000235808	0.000244231	0.000252652	0.000488613	0.000286338	0.000227386	0.000294761	0.00021894	0.000235821	0.000379003	0.000269495	0.000277915	0.000261072	0.000353711	0.000286338	0.000252652	0.000185277	0.000252652	0.000345291	0.000210532	0.000252664	0.000202108	0.000362134	0.000311604	0.000244229	0.000286338	0.000370555	0.000370555	0.000328447	0.000286338	0.000202121	0.000261074	0.000277918	0.000261074	0.000193699	0.000277941	0.000345291	0.000252652	0.000227386	0.000244206	0.000261074	0.000303181	0.000235808	0.0003874	0.000303184	0.000336868	0.000218952	0.000269495	0.00021053	0.000294759	0.000202108	0.000185265	0.000235806
515599	0.002	0.000326108	0.000275612	0.000192041	0.000208739	0.000208791	0.000225438	0.000543233	0.015697166	0.075120485	0.00065189	0.670682137	0.002342911	0.002808967	0.000317334	0.000518327	0.747033736	0.005258355	0.023406389	0.000636323	0.000468188	0.000258961	0.000400983	0.000392718	0.001339315	0.000676979	0.001675866	0.000451216	0.000233776	0.000618405	0.000409244	0.000275537	0.000292234	0.000283911	0.061721851	0.000400869	0.000601518	0.00021709	0.001827242	0.000283888	0.000685372	0.000367396	0.000576514	0.000258836	0.000267187	0.000175341	0.000192041	0.000308935	0.000208739	0.000334171	0.000350709	0.000283886	0.00038412	0.000242139	0.00044263	0.000250475	0.00021709	0.000283888	0.000175341	0.000208739	0.000367446	0.000317311	0.000242137	0.000141931	0.000258838	0.000183678	0.000476095	0.00021709	0.000275537	0.000258838	0.000325649	0.000283873	0.000484479	0.000292236	0.000317284	0.000250488	0.000325635	0.000192028	0.000258836	0.000258838	0.000292236	0.000258836	0.000392456	0.000233789	0.000300587	0.000292311	0.000283886	0.000267187	0.000333983	0.000158642	0.000292211	0.000283898	0.000325635	0.000350672	0.000283886	0.000225438	0.000283886	0.000283898	0.000292236	0.000333983	0.000242139	0.000342334	0.000225438	0.000325635	0.000283886	0.000267187	0.000283884	0.000292236	0.000292234	0.000242137	0.000233789	0.000267187	0.000233789	0.000275535	0.000183691	0.000292236	0.000275535	0.000267187	0.000225438	0.000267187	0.000225438	0.000283886	0.000258836	0.000233789	0.000267187	0.000242137	0.000283884	0.000308935	0.000333985	0.000242125
515600	0.002	0.000356723	0.000269184	0.000229547	0.000189968	0.000189968	0.000158307	0.000506909	0.015229476	0.07128951	0.000657949	0.642324299	0.002102007	0.002463042	0.000229557	0.000546922	0.657143139	0.004910196	0.022171941	0.000642787	0.000436066	0.000308818	0.000483129	0.000515021	0.001206031	0.000633944	0.001604306	0.000324566	0.000229545	0.000697612	0.000403792	0.000182053	0.000277048	0.000316685	0.059090792	0.000340493	0.000729002	0.000261208	0.001604705	0.000182053	0.000570309	0.000261196	0.000435572	0.000182053	0.00022163	0.000237473	0.00022163	0.000150391	0.000213716	0.00022163	0.000229547	0.000277039	0.000419563	0.000332482	0.000372107	0.00022163	0.000229547	0.000261206	0.000237461	0.000253292	0.000292893	0.000182054	0.000284953	0.000213716	0.000332472	0.000166222	0.000419597	0.000174137	0.000411683	0.000284953	0.000364132	0.000245375	0.000475128	0.000245375	0.000332457	0.00027705	0.000245375	0.000269122	0.000229545	0.000237461	0.000324532	0.000237461	0.000253292	0.000237461	0.000292869	0.000324566	0.000182053	0.000166222	0.000340373	0.0003087	0.000284953	0.000253292	0.000277039	0.000221629	0.000300784	0.000189956	0.000300784	0.000277037	0.000182054	0.000292869	0.000277037	0.000237449	0.000284953	0.000300784	0.000300784	0.000269099	0.000419563	0.000261208	0.000316614	0.000245377	0.000245387	0.000253282	0.000213714	0.00022163	0.00019786	0.000197884	0.00019785	0.000284953	0.0003087	0.000277037	0.000269122	0.000324602	0.000308698	0.000261208	0.000237449	0.000340359	0.000229547	0.000419538	0.000269122	0.000245377
515601	0.002	0.000397832	0.000190979	0.00022156	0.000183341	0.000198619	0.00018334	0.000420351	0.014074551	0.071053133	0.000588876	0.616985162	0.002027654	0.002430312	0.000213897	0.000451297	0.688551322	0.004597818	0.020324599	0.000697753	0.000535624	0.000351859	0.000389724	0.000405132	0.001071711	0.00057351	0.001225764	0.000336356	0.000282696	0.000558481	0.000267395	0.000206257	0.000236814	0.000236814	0.058484953	0.000466236	0.00055045	0.000252092	0.001564041	0.000282683	0.00055809	0.000229176	0.0004357	0.0002903	0.000320893	0.000229176	0.000213886	0.00027501	0.000267372	0.000229176	0.0003744	0.000244454	0.000343821	0.000236816	0.000374412	0.000259732	0.000213896	0.000190979	0.000198619	0.000206257	0.000267384	0.000145133	0.000282651	0.000190979	0.000259732	0.000145144	0.000366705	0.000267372	0.000328497	0.000221536	0.000282696	0.000145134	0.00037437	0.000282639	0.000412734	0.000252094	0.000198619	0.000145134	0.000305567	0.00026737	0.000320845	0.000213897	0.000282639	0.000252092	0.000252092	0.000236816	0.00035144	0.000198619	0.000259732	0.000328508	0.000297929	0.000282652	0.000351404	0.000244454	0.000236816	0.000206257	0.000244454	0.000183341	0.000236814	0.000229164	0.000213897	0.000297929	0.000183319	0.000290291	0.000259732	0.000305567	0.000297929	0.000190979	0.000190979	0.00026737	0.000221536	0.000221536	0.000297929	0.000221536	0.000259732	0.000252094	0.000236814	0.000213897	0.000221536	0.000267372	0.000229176	0.000221536	0.000290289	0.000206257	0.000290289	0.000259732	0.000259721	0.000198608	0.000244452	0.000259732
515602	0.002	0.000317698	0.000317686	0.000242142	0.000258852	0.000125245	0.000217155	0.000426042	0.015009948	0.077607784	0.000635444	0.678925837	0.001972701	0.002994377	0.000275576	0.000543393	1.260376572	0.005112518	0.023191533	0.000720241	0.000443179	0.000334014	0.000718924	0.000585101	0.001456836	0.00071078	0.001583657	0.000342388	0.000200391	0.000719214	0.000417625	0.000225441	0.000242152	0.000183693	0.060156445	0.00031729	0.000769022	0.000233791	0.001827517	0.000300588	0.00061004	0.000217092	0.00039255	0.000233791	0.000392462	0.000275541	0.00026719	0.000283889	0.000283889	0.000258841	0.000375838	0.00030059	0.000417523	0.00029224	0.000392535	0.000300588	0.000258839	0.000225441	0.000283889	0.000166994	0.00039246	0.000217067	0.00026719	0.000225443	0.000425909	0.000292238	0.000450986	0.00036741	0.000384097	0.000267215	0.000275541	0.000333989	0.000559778	0.00026719	0.000350688	0.000275538	0.000308939	0.000225441	0.000342337	0.000333989	0.000342337	0.000317288	0.000267165	0.000308937	0.000233791	0.000250491	0.000342337	0.000300588	0.000275541	0.000317302	0.000208706	0.000208742	0.000333989	0.000283889	0.000275528	0.000308924	0.000233791	0.000217092	0.00019203	0.000342337	0.000200391	0.000308939	0.000258839	0.0003674	0.000175344	0.000275538	0.000258841	0.000258839	0.000333989	0.000317288	0.000217092	0.00024214	0.000183692	0.000317288	0.00029224	0.00026719	0.000275541	0.00024214	0.000333987	0.000292238	0.00026719	0.000359035	0.000350686	0.000166969	0.00026719	0.000300588	0.000292227	0.000275541	0.000208729	0.000258839
515603	0.002	0.000416868	0.000275121	0.000204202	0.000227762	0.000235617	0.00025918	0.000495189	0.015056284	0.070550289	0.000424457	0.63490554	0.002316115	0.002498544	0.000337906	0.000456105	0.6515642	0.004810776	0.021779198	0.000590941	0.000479854	0.000345759	0.000471495	0.000573841	0.001109811	0.000739375	0.001544922	0.000337767	0.000298483	0.000621035	0.000384949	0.000188493	0.000212067	0.000188494	0.058560995	0.000322069	0.000652529	0.000227762	0.001552616	0.00028274	0.000676176	0.00029846	0.000408498	0.000282742	0.000345587	0.000212055	0.00024347	0.000361363	0.000243472	0.00018064	0.000306328	0.000219933	0.000267035	0.00021991	0.000322048	0.000227762	0.000385018	0.000188482	0.000267033	0.00033773	0.00029845	0.000212055	0.000251325	0.000227762	0.000267033	0.000267035	0.00040068	0.00029845	0.000337732	0.000196347	0.000487311	0.000204202	0.000487264	0.000212055	0.000290595	0.000243472	0.000337732	0.000243472	0.000290595	0.000227762	0.000361293	0.000251325	0.000314158	0.000267033	0.000267033	0.00025918	0.000251325	0.000196326	0.00025918	0.00021991	0.00028274	0.000204202	0.00028274	0.000227762	0.000322011	0.000274886	0.000251325	0.000322009	0.000329889	0.00025918	0.00024347	0.000196347	0.000298448	0.000361304	0.000322011	0.000298436	0.000290595	0.000235617	0.00028274	0.00028274	0.000322011	0.000235606	0.00020419	0.000259178	0.000227764	0.000267033	0.000274886	0.000337732	0.00024347	0.000243458	0.000267033	0.000227764	0.000314156	0.000212055	0.000290595	0.000267033	0.00025918	0.00024347	0.000322011	0.000306303
515604	0.002	0.000380464	0.000238548	0.000291783	0.000176702	0.000123691	0.000362371	0.000415337	0.016871634	0.080706363	0.000654566	0.708432178	0.002363771	0.002989714	0.000273914	0.000539341	0.717517582	0.005318127	0.024896744	0.000868498	0.000495509	0.000362293	0.000548186	0.000557064	0.001443748	0.000681255	0.001773101	0.000353592	0.000309228	0.000583614	0.000335789	0.000212056	0.000229714	0.000265054	0.065687322	0.000442128	0.000698414	0.000247384	0.001719976	0.00025622	0.000610046	0.000362307	0.000388959	0.000212043	0.000229714	0.000344623	0.000256233	0.000256218	0.000309243	0.00030927	0.00037109	0.00027393	0.000353446	0.000256231	0.000379926	0.000273888	0.000300394	0.000265054	0.000291558	0.000282722	0.000362243	0.000282726	0.000415293	0.000273903	0.00034457	0.000371063	0.000362218	0.0002297	0.000291545	0.000379937	0.000318064	0.000265054	0.000494959	0.000353418	0.000326898	0.000282724	0.000273888	0.0003269	0.000247384	0.000265054	0.00031808	0.000291558	0.000282724	0.000344568	0.000238548	0.00023855	0.000291558	0.00023855	0.000424169	0.000220877	0.000220877	0.000388787	0.00034457	0.000335734	0.00029156	0.00030923	0.000273877	0.000335734	0.000326966	0.000229714	0.000300394	0.000229714	0.000273877	0.000318064	0.000371074	0.000282724	0.000291547	0.000273888	0.000282724	0.00027389	0.000220877	0.000247384	0.000256218	0.000379908	0.000282724	0.000300394	0.000300394	0.000353407	0.000309228	0.00025622	0.000273888	0.00034457	0.000318051	0.000362241	0.000282724	0.000309228	0.000265054	0.00023855	0.00030923	0.000300394
515605	0.002	0.000331465	0.000237731	0.000229203	0.000186772	0.000161304	0.000203736	0.000484097	0.015731269	0.077853756	0.000628835	0.676114634	0.002192891	0.002761379	0.000390914	0.000697149	1.229032685	0.005014374	0.023814474	0.000655646	0.000527155	0.000357009	0.0005522	0.000501238	0.001302099	0.000492858	0.001610175	0.000424644	0.000237693	0.000697083	0.000407564	0.000322634	0.000220726	0.000280139	0.062261218	0.000399176	0.000637142	0.00037357	0.001746456	0.000492557	0.000662642	0.000314108	0.000450141	0.000288627	0.000254671	0.000271649	0.000246181	0.000186758	0.000280139	0.000322598	0.000314095	0.000220715	0.000339563	0.000254671	0.000297117	0.000280152	0.000263161	0.000212187	0.000288627	0.000229203	0.000280139	0.000263159	0.000373519	0.000212225	0.000271636	0.000220703	0.000280137	0.000297117	0.000263161	0.000237693	0.000314159	0.000280139	0.000552098	0.000356552	0.000322585	0.000305605	0.000254671	0.000280139	0.000220715	0.000246183	0.000348062	0.000331086	0.000254671	0.000339563	0.000288627	0.000229203	0.000390524	0.000331073	0.000263161	0.000237693	0.000348051	0.000263161	0.000271649	0.000297115	0.000356552	0.000195198	0.000186746	0.000288627	0.000220715	0.000237693	0.000263159	0.000271664	0.000331073	0.000288627	0.000339561	0.000297117	0.000297115	0.000288627	0.000382045	0.000271649	0.000288627	0.000288627	0.000229205	0.000305605	0.000348049	0.000331111	0.00016978	0.000254659	0.000271636	0.000305605	0.000280137	0.000246181	0.000280137	0.000280124	0.000263159	0.000271636	0.000237693	0.000424478	0.000263161	0.000263161
515606	0.002	0.000288587	0.000288484	0.000280589	0.000210319	0.000179162	0.000210356	0.000452153	0.014432037	0.07132678	0.000537981	0.621961631	0.00211431	0.00266056	0.000296318	0.000374196	1.442256644	0.004578668	0.021492372	0.000640676	0.000569688	0.000210447	0.000381914	0.00050664	0.001249656	0.000631675	0.001288801	0.000381912	0.000218156	0.000756985	0.000413131	0.000296065	0.000218109	0.00023369	0.058231479	0.0003272	0.000600272	0.000264848	0.001846136	0.000373951	0.000702033	0.000280439	0.000405237	0.00018695	0.000225898	0.00018695	0.000233747	0.000241477	0.00020253	0.000218107	0.000342779	0.000241477	0.00040513	0.000272635	0.000358346	0.000233688	0.000163581	0.000225898	0.000319374	0.00019473	0.000397377	0.000303795	0.00036624	0.00019474	0.000327174	0.00018695	0.000444151	0.000218109	0.000366135	0.000272637	0.000319398	0.000163582	0.000545616	0.00017916	0.000280427	0.000171371	0.000327176	0.00019474	0.000241477	0.000241477	0.000303793	0.000218074	0.000272637	0.0002259	0.000241479	0.000257058	0.000225898	0.00018695	0.000334965	0.000241479	0.000280416	0.000257058	0.000311584	0.000319374	0.000280427	0.000264846	0.000303795	0.000272637	0.000202528	0.000218109	0.000264846	0.000233688	0.000233688	0.000233677	0.000241479	0.000272649	0.000272637	0.000288214	0.000280426	0.000249267	0.000210309	0.000233688	0.000311586	0.000303793	0.000218111	0.000155792	0.000272637	0.000264846	0.000272637	0.000280426	0.000233688	0.000249267	0.000280426	0.00020253	0.000202528	0.000249267	0.000249269	0.00025707	0.000264846	0.000241479
515607	0.002	0.000333265	0.000324076	0.000341659	0.000183906	0.000227696	0.000218935	0.000420625	0.016834318	0.079825487	0.000552222	0.713046843	0.00252948	0.002829817	0.000271479	0.000649116	0.754003452	0.005175732	0.024607198	0.000834259	0.000473619	0.000359173	0.000578474	0.00043841	0.001193535	0.000675055	0.001810434	0.000315294	0.000350467	0.0006577	0.000446769	0.000324054	0.000253965	0.000262721	0.064493596	0.000376638	0.000622194	0.000271482	0.001757472	0.000253967	0.000780132	0.00036789	0.000464316	0.000315307	0.00023645	0.00023645	0.000218935	0.00023645	0.000227694	0.000306509	0.000438045	0.000210191	0.000297805	0.000359055	0.000376596	0.000245208	0.000280238	0.000175149	0.000271479	0.000455543	0.000315269	0.000218935	0.000306511	0.000245235	0.000367827	0.000262697	0.000402856	0.000245208	0.000429158	0.00017515	0.000288996	0.000218935	0.0004994	0.000324026	0.000385339	0.000236426	0.000332769	0.000385339	0.000324026	0.000332782	0.000394124	0.000288996	0.000315267	0.000324026	0.000218909	0.000280238	0.000324026	0.000297753	0.000306513	0.000192663	0.000253965	0.000324026	0.00020142	0.000192663	0.000376585	0.000253965	0.000253978	0.000297753	0.000324026	0.00023645	0.00034154	0.000210165	0.000236441	0.000350323	0.000297753	0.000297739	0.000350299	0.000324026	0.000288994	0.000192663	0.000245208	0.000324026	0.000306511	0.000288994	0.000315267	0.00037657	0.000288996	0.000236437	0.000262723	0.000245208	0.000306511	0.000253954	0.000280238	0.000315267	0.000253965	0.000385315	0.000280238	0.000350297	0.000324024	0.000297755
515608	0.002	0.000296375	0.000151586	0.000223775	0.000216558	0.000216539	0.000216548	0.000484005	0.013391814	0.066831848	0.000520203	0.588449306	0.00191664	0.002509492	0.000267396	0.000440842	1.062276442	0.004588491	0.019731865	0.000615365	0.000491595	0.000310391	0.000447781	0.000440705	0.001129141	0.000476858	0.001339367	0.000303217	0.000158793	0.000527434	0.000281563	0.000223756	0.000209318	0.000166012	0.054324302	0.000332199	0.000628536	0.000173229	0.001485149	0.000259846	0.000628615	0.00025265	0.000339288	0.000216539	0.000295945	0.000209318	0.000281498	0.000216537	0.000252627	0.000230972	0.000324818	0.000180447	0.00031038	0.000223756	0.000303163	0.00024543	0.000259833	0.000173229	0.00024541	0.000281496	0.00024541	0.000216526	0.000245397	0.000274279	0.000267063	0.000209318	0.000404386	0.000158794	0.000310404	0.000223756	0.00028891	0.000194882	0.000426118	0.000252627	0.000223754	0.000230972	0.000310424	0.000238189	0.000230972	0.000137139	0.000216537	0.000180447	0.000216537	0.000223754	0.000209318	0.000267063	0.000274279	0.000259844	0.000324838	0.00020932	0.000166012	0.000187665	0.000202101	0.000187655	0.000252627	0.000151575	0.000194882	0.000223723	0.000245408	0.000187664	0.000209318	0.000173218	0.000238191	0.000252629	0.000267063	0.000230972	0.000267061	0.000245408	0.000216537	0.000194882	0.000259844	0.000216537	0.000230972	0.000238189	0.000144357	0.000194884	0.000288715	0.000267061	0.000209318	0.000303151	0.000259844	0.000180436	0.000230972	0.000252627	0.00017323	0.000259844	0.000288715	0.000223754	0.000230972	0.000281509
515609	0.002	0.000397613	0.000281674	0.000182067	0.000248274	0.000256551	0.000206894	0.00047206	0.015777428	0.076604629	0.000505353	0.668547497	0.002153982	0.002885233	0.000273164	0.000513793	0.68452044	0.005382227	0.023393098	0.000755373	0.00057204	0.000231931	0.00053006	0.00048062	0.001244365	0.000555039	0.001602542	0.000405652	0.000281439	0.000579768	0.000413964	0.000256548	0.000281501	0.000306205	0.061708326	0.000347622	0.000654289	0.000264825	0.001535989	0.000322769	0.000604554	0.00029793	0.000447118	0.000289653	0.000347634	0.000148963	0.00019862	0.000215171	0.000273114	0.000198618	0.000471947	0.000206894	0.000397291	0.000215171	0.000331031	0.000190343	0.000248276	0.000206894	0.000297928	0.000223446	0.000355934	0.000223421	0.000231722	0.0002731	0.000223448	0.000231722	0.00033931	0.000182067	0.000314455	0.000306217	0.000397386	0.000182055	0.000521686	0.000256551	0.000331093	0.000215171	0.000347597	0.000322744	0.000297928	0.000206894	0.000347611	0.000190342	0.000248274	0.0002731	0.00019033	0.000380685	0.000306205	0.000239997	0.000297928	0.000314482	0.000215171	0.000281377	0.000331019	0.000281377	0.000273102	0.000223433	0.000314482	0.000223446	0.000248274	0.000289664	0.000322756	0.000389001	0.000248274	0.000339333	0.000256526	0.000306205	0.000322756	0.000339308	0.000372446	0.000215171	0.000248274	0.000297928	0.000223446	0.000223458	0.000206882	0.000273102	0.000256538	0.0002731	0.000190343	0.000289653	0.000306205	0.0002731	0.000322756	0.000289616	0.000289653	0.000165516	0.000248274	0.00031448	0.000297928	0.000273102
515610	0.002	0.000343225	0.000241545	0.000241521	0.000272722	0.000186985	0.000264909	0.000475533	0.01501982	0.072365985	0.000553824	0.633040924	0.002115537	0.002487707	0.00027272	0.000475906	1.478717031	0.00494972	0.021174628	0.000656714	0.000530676	0.000264895	0.000491364	0.000545911	0.001210466	0.000639586	0.001469513	0.000374018	0.000218149	0.000631621	0.000335025	0.000272746	0.000257129	0.000272825	0.058488096	0.00049928	0.000553517	0.000233733	0.00159517	0.000249315	0.000623755	0.000350657	0.000452105	0.000233731	0.000311643	0.000233731	0.000257117	0.000218149	0.000210358	0.000218149	0.000296073	0.000249313	0.000381821	0.000280477	0.000374123	0.000155809	0.000288256	0.000202567	0.000264895	0.000218149	0.000241523	0.000241523	0.000303851	0.000280479	0.000272699	0.000366214	0.000358459	0.000210348	0.000428659	0.000210358	0.00025714	0.000233729	0.000460002	0.000218149	0.000296059	0.000327235	0.000249313	0.000194776	0.000233731	0.000272685	0.000296059	0.000194776	0.000218149	0.000311643	0.000194764	0.000264895	0.000319433	0.000249313	0.000296094	0.000225939	0.000296059	0.00015581	0.000249313	0.000264895	0.000327225	0.000241521	0.000257103	0.000280477	0.000218149	0.0002415	0.000327223	0.000264895	0.000241521	0.000319445	0.000272664	0.000280477	0.000257105	0.000288269	0.000358414	0.000249313	0.000218149	0.000225939	0.000186973	0.000311653	0.000210358	0.000303851	0.00015582	0.000249302	0.00017138	0.000233743	0.000233708	0.000288269	0.000225906	0.000241521	0.000280477	0.000303851	0.000303849	0.000202567	0.000311641	0.000280477
515611	0.002	0.000345357	0.000254732	0.000180707	0.000180682	0.000262798	0.000262811	0.000501304	0.01554015	0.076594576	0.000550796	0.661667856	0.002064685	0.002711783	0.00026286	0.000542824	1.479479861	0.004976749	0.022708708	0.000683836	0.000411157	0.000279249	0.000378284	0.000558942	0.001309094	0.000715513	0.001656573	0.000328576	0.000213534	0.000699136	0.00032854	0.000262811	0.000254599	0.000213534	0.062154615	0.000451841	0.000567006	0.000271022	0.001789326	0.000287475	0.000690408	0.000262848	0.000484856	0.00032041	0.000336751	0.000180682	0.000295662	0.000229947	0.000353214	0.000303876	0.000320301	0.000262811	0.000394231	0.000279226	0.000443592	0.000180622	0.000328513	0.000345	0.000271022	0.00020532	0.00032034	0.000188895	0.000312114	0.000254599	0.000353165	0.000328513	0.000394229	0.000336751	0.000427154	0.000188895	0.000303888	0.000320326	0.000377816	0.000303876	0.000328513	0.000312089	0.000361366	0.000180682	0.000229923	0.000246385	0.000344938	0.000295664	0.000238173	0.000213534	0.000271025	0.000295662	0.000336727	0.000262811	0.000271025	0.00018067	0.000221748	0.000303876	0.00028746	0.000320299	0.000262811	0.000238173	0.000303876	0.000303888	0.000312087	0.000303876	0.00028745	0.000386016	0.000246373	0.000312087	0.000320299	0.000312089	0.000229972	0.000246385	0.000238171	0.00022996	0.000254597	0.000271022	0.000303878	0.000279236	0.000279236	0.000254597	0.000246385	0.000262823	0.000188894	0.000336739	0.000271022	0.00022996	0.000279249	0.000377816	0.000172469	0.000238171	0.000303874	0.00029565	0.000328513	0.000312089
515612	0.002	0.000443228	0.000346185	0.000273612	0.000201151	0.000249425	0.000289718	0.000523358	0.014453537	0.074732488	0.000676544	0.661697089	0.002282611	0.00307473	0.000346113	0.000459095	0.687213883	0.004809503	0.022109801	0.000653959	0.00053194	0.000499513	0.000418722	0.000475101	0.001177651	0.000676694	0.001485703	0.000402459	0.000168965	0.000628461	0.000531411	0.000265517	0.000201149	0.000225288	0.060135709	0.000354089	0.000603876	0.00032991	0.001501411	0.000289658	0.000676471	0.000257486	0.000466829	0.000297701	0.000217241	0.000201149	0.000249427	0.000217243	0.000257472	0.000201149	0.000273564	0.000177	0.000458758	0.000329898	0.000329884	0.000273564	0.00024138	0.000225288	0.000217241	0.00024138	0.000321851	0.000209196	0.000305748	0.00024138	0.000305762	0.000209196	0.0003299	0.000201149	0.000337982	0.000265519	0.000337933	0.000249425	0.000386259	0.000193103	0.000257472	0.00024138	0.000249427	0.000273564	0.000313794	0.000209196	0.000289656	0.00024138	0.000249425	0.000185058	0.000321839	0.000225288	0.000217229	0.000257472	0.000362094	0.000281609	0.000249427	0.000321839	0.000289656	0.000297701	0.00024138	0.000305748	0.00024138	0.000225288	0.0001287	0.000313819	0.000233335	0.000273564	0.000249425	0.000281611	0.000225288	0.000168965	0.000233333	0.00024138	0.000233333	0.000233333	0.000362094	0.000265517	0.000217229	0.000289656	0.000289658	0.000297739	0.000201139	0.000305748	0.000201149	0.00024138	0.000329886	0.000233335	0.000378214	0.000233333	0.000257472	0.000233333	0.000305748	0.000241394	0.000257472	0.000305748
515613	0.002	0.000431113	0.000240105	0.000240105	0.000206986	0.000215413	0.00023185	0.000422465	0.01506895	0.074762992	0.00060505	0.666830649	0.0021057	0.002725823	0.00038954	0.000447685	1.842448658	0.00522165	0.022863362	0.000730821	0.000514091	0.00037308	0.000447279	0.000430783	0.001170031	0.000613231	0.001762325	0.000264945	0.000173868	0.000596712	0.000372617	0.000298172	0.000198708	0.000215266	0.062213784	0.000414222	0.00068796	0.000347861	0.001653733	0.000314633	0.000505447	0.000281503	0.000447205	0.000223547	0.000356042	0.000256664	0.000264943	0.000240105	0.000223547	0.00029806	0.000298073	0.000248384	0.000347751	0.000198707	0.000430634	0.000289782	0.000190415	0.000165588	0.000256664	0.00029806	0.000306341	0.000273223	0.000306378	0.000256677	0.000281501	0.000281501	0.000513599	0.000240103	0.000182148	0.000273221	0.000356079	0.000240103	0.000496993	0.000281501	0.000306328	0.000215266	0.000281501	0.000240103	0.000306341	0.000289782	0.000372603	0.000264943	0.00029805	0.000223547	0.000240103	0.000281514	0.000356042	0.000264943	0.000364333	0.000314621	0.000331178	0.000215266	0.000306339	0.000190427	0.000306341	0.00029806	0.000215266	0.000256662	0.000298062	0.000264943	0.000231825	0.000314633	0.000248384	0.000289782	0.000281501	0.000289782	0.00028978	0.000306341	0.000281501	0.000248371	0.000240103	0.000322899	0.000397452	0.000223534	0.00029806	0.000264945	0.000306341	0.000306341	0.000264943	0.000281501	0.000248384	0.000231813	0.000314619	0.000223545	0.000231825	0.000215266	0.000264943	0.000256662	0.000281501	0.000389147
515614	0.002	0.000392032	0.000251407	0.000228973	0.000236358	0.000192052	0.00015511	0.000391654	0.013740273	0.068999631	0.000532335	0.60129633	0.002020634	0.002395132	0.000273334	0.000384468	0.589332473	0.00438593	0.01989563	0.0007262	0.000347669	0.000325313	0.000465676	0.000488139	0.001043587	0.000717723	0.001296522	0.000288117	0.000266069	0.000658217	0.000332414	0.000273345	0.000273323	0.000243754	0.055048128	0.000303177	0.000576576	0.000229026	0.001430573	0.000243743	0.00056922	0.000310254	0.000509959	0.00021421	0.000310232	0.000265903	0.000206814	0.00027329	0.000221575	0.000118179	0.000295471	0.000169883	0.000310243	0.000206814	0.000376742	9.60E-05	0.00022163	0.000214201	0.000228973	0.000221584	0.00025113	0.000251129	0.000243743	0.000214201	0.000295447	0.000236358	0.000391569	0.00023636	0.000221575	0.000221586	0.000288073	0.000206814	0.000443375	0.000332414	0.000295449	0.000228973	0.000206803	0.000214201	0.000228973	0.000243745	0.000332379	0.000155099	0.000236358	0.000228971	0.000310219	0.000214199	0.00035456	0.000265903	0.000398932	0.000236358	0.00027329	0.000236358	0.000265903	0.000280675	0.000295447	0.000214201	0.000162485	0.000228971	0.000317606	0.000214199	0.000288062	0.000199427	0.00025113	0.000310254	0.000206803	0.000221586	0.00028806	0.000258517	0.000317606	0.00022896	0.000169883	0.000236358	0.000192041	0.000258517	0.000192041	0.000258517	0.000177269	0.000265903	0.00025113	0.000302867	0.00027329	0.000288106	0.000228971	0.00025113	0.000361956	0.000317618	0.000214199	0.000243745	0.000258516	0.000214199
515615	0.002	0.000339265	0.000315971	0.000200225	0.000153992	0.000277188	0.00022329	0.000431542	0.014686626	0.070968523	0.000462361	0.621502235	0.002192628	0.002543803	0.000323648	0.000400957	0.651064443	0.004817704	0.021206401	0.000625393	0.000431809	0.000277244	0.000500858	0.000346542	0.001057071	0.000539565	0.001421152	0.000377458	0.000215589	0.000570386	0.000315708	0.000308007	0.000254144	0.000308078	0.056819453	0.000400702	0.000562435	0.00019249	0.001467857	0.000261789	0.000639714	0.000308009	0.000493125	0.000246388	0.00019249	0.000146292	0.000223311	0.000246399	0.000361905	0.000238701	0.000361918	0.000230989	0.000346506	0.000277186	0.000377333	0.000238689	0.000246388	0.000223288	0.000169391	0.000230989	0.000238689	0.00027722	0.000261787	0.000215589	0.000300285	0.000207889	0.000307984	0.000238689	0.000323385	0.00020019	0.000323433	0.000238689	0.00045444	0.000315685	0.000315698	0.00022329	0.000215589	0.000261798	0.000284886	0.000230989	0.000315696	0.000292587	0.000261787	0.00020019	0.000254086	0.000338784	0.000323383	0.000207889	0.000269487	0.000254088	0.000323383	0.000230989	0.000269487	0.000246388	0.000300285	0.000223288	0.000269487	0.000254086	0.000215589	0.000354195	0.000254098	0.000284884	0.000254086	0.000277186	0.000254088	0.000269485	0.000230989	0.000292585	0.000269476	0.000300285	0.000238687	0.000223288	0.000284886	0.000238687	0.000261787	0.000323383	0.000292585	0.000215578	0.000238689	0.000153992	0.000238687	0.000184779	0.000284884	0.000254077	0.000307984	0.000331095	0.000215589	0.000215578	0.000292587	0.000254086
515616	0.002	0.000278766	0.000371327	0.000185582	0.000162384	0.000216513	0.000270642	0.000495275	0.014266484	0.07164178	0.000518537	0.613922646	0.00203778	0.00253764	0.00030163	0.000433673	0.663420237	0.005110453	0.021740331	0.000690302	0.000449173	0.000340696	0.000479901	0.000448621	0.001162736	0.000580925	0.001318246	0.000410066	0.000193315	0.000479744	0.000371319	0.00023971	0.000262909	0.000185583	0.058306387	0.000317119	0.000588116	0.00020878	0.001458691	0.000309341	0.000588106	0.00020878	0.000332514	0.00017785	0.000332539	0.000255175	0.000278387	0.000231978	0.000208782	0.000170117	0.000286107	0.000239712	0.000355726	0.000293841	0.000301572	0.000247444	0.000216513	0.00017785	0.000216513	0.000270642	0.000317051	0.000293841	0.000239712	0.000185582	0.000270642	0.00017785	0.000309331	0.00023971	0.000231967	0.000247478	0.000270642	0.000247444	0.000487351	0.000262909	0.000417807	0.000394469	0.000255177	0.0002397	0.00023971	0.000278374	0.000278374	0.000255177	0.000262909	0.000162384	0.000340234	0.000324771	0.000170118	0.000317049	0.000262911	0.000231978	0.000293839	0.000216513	0.000231978	0.000193315	0.000317037	0.000216502	0.00027064	0.000231978	0.000231978	0.000255177	0.000247444	0.000255177	0.000278374	0.00026292	0.000278466	0.000255177	0.000216513	0.000224235	0.000340236	0.000201014	0.000193315	0.000170095	0.000262909	0.000224245	0.000216513	0.000347968	0.000247432	0.00020878	0.000317037	0.00020878	0.000224245	0.00017785	0.000262909	0.000170117	0.0002397	0.00023971	0.00027064	0.000278364	0.000270642	0.000262909
515617	0.002	0.000360368	0.000344491	0.000148631	0.000187756	0.000187746	0.000195569	0.000485316	0.01453988	0.07275291	0.000461958	0.642182251	0.002045114	0.002465589	0.000242504	0.000548471	1.441766268	0.004805308	0.021158308	0.00069079	0.000517106	0.000274049	0.000516708	0.000477588	0.001199729	0.000540216	0.001451785	0.00032859	0.000305097	0.000618588	0.000430341	0.000281605	0.000219036	0.000203414	0.058251113	0.000359882	0.000594914	0.000242503	0.001609279	0.000195567	0.000704832	0.000273809	0.000344213	0.000195569	0.000297276	0.000281617	0.000234693	0.00025035	0.000289485	0.000187744	0.000383335	0.000265971	0.000320768	0.00028944	0.000375514	0.000242504	0.000273807	0.000234681	0.00025815	0.00028944	0.000328578	0.000265983	0.00028164	0.000265971	0.000273795	0.000219036	0.000375525	0.000226857	0.000430414	0.000258148	0.000422557	0.000211214	0.000500904	0.0002112	0.000375678	0.000156431	0.000320731	0.000258148	0.000258136	0.000242503	0.00025816	0.000250326	0.000265971	0.000234681	0.000242504	0.000242504	0.000258148	0.000250328	0.0003442	0.000226859	0.000281617	0.00020339	0.000250326	0.000242504	0.000312907	0.000297285	0.000305109	0.000187744	0.000234681	0.000250326	0.00020339	0.000219036	0.000265973	0.000344209	0.00025815	0.000281615	0.000234669	0.000320731	0.000250326	0.000242503	0.000187745	0.000226848	0.000195567	0.00017991	0.0003442	0.00020339	0.000187744	0.000226859	0.000320731	0.000195567	0.000438153	0.000226857	0.000265969	0.000258148	0.00020339	0.000289438	0.000148631	0.000226857	0.000320731	0.000297262
515618	0.002	0.000357222	0.000259554	0.000218885	0.0001784	0.000170245	0.000178352	0.000502944	0.014598904	0.074889519	0.000559952	0.660901191	0.002062699	0.00290718	0.000316179	0.000568019	1.072178073	0.004965507	0.022322429	0.000617794	0.000511558	0.000324275	0.000511281	0.00050305	0.001251734	0.00060055	0.001683694	0.00037299	0.000218934	0.000698119	0.000413657	0.000259432	0.000283754	0.000299977	0.060753243	0.000324325	0.000608524	0.000283742	0.001479988	0.000372964	0.000714155	0.000316181	0.000454135	0.000235099	0.000251326	0.000291874	0.000218885	0.000291847	0.000226993	0.000243206	0.000308061	0.000300002	0.000437873	0.00025942	0.000324275	0.000283742	0.000283768	0.000283742	0.000251314	0.000218887	0.000308061	0.000308061	0.000291847	0.000162137	0.000316169	0.00028374	0.000502861	0.00016215	0.000462215	0.000267528	0.000275634	0.000226993	0.000478503	0.000332395	0.000324313	0.000202673	0.000275634	0.000275634	0.000308061	0.000210767	0.000316169	0.000210779	0.000243206	0.000267526	0.000299955	0.000316181	0.000299953	0.000243194	0.000235101	0.000299955	0.000340488	0.000308073	0.000178351	0.000235099	0.000275634	0.000218873	0.00025942	0.000316193	0.000332382	0.00025942	0.000291847	0.000243206	0.000235099	0.000291847	0.000226993	0.000324301	0.000251314	0.000299955	0.000332382	0.000186459	0.000243206	0.000210755	0.000324275	0.000340488	0.00034861	0.000324277	0.000235099	0.000267528	0.000283742	0.000226993	0.000235101	0.000202671	0.000267514	0.00028374	0.000299955	0.000226981	0.00034049	0.000332382	0.000267516	0.000316167
515619	0.002	0.00036406	0.000202068	0.000242349	0.00015348	0.000218092	0.000210026	0.000549792	0.014570159	0.07605823	0.000444636	0.645310655	0.002234103	0.002980155	0.000250416	0.00046102	0.668790907	0.0049873	0.023026902	0.00064019	0.000412577	0.000331244	0.000436439	0.000517413	0.001271336	0.000477022	0.001694563	0.000395891	0.000250414	0.00063073	0.000250416	0.000242337	0.000307022	0.000218102	0.061167842	0.000557789	0.00065491	0.000290804	0.001800421	0.000282727	0.000646839	0.000226181	0.000501122	0.000266571	0.000290816	0.00015348	0.000282727	0.000258493	0.000266583	0.000177713	0.000395893	0.000250414	0.000395903	0.000258493	0.000371584	0.000177713	0.000185791	0.000250416	0.000226181	0.000290804	0.000347364	0.000185791	0.00023426	0.000242337	0.000210026	0.000226181	0.00034735	0.000169635	0.000274648	0.000306959	0.000371608	0.000274648	0.000533449	0.000355547	0.00023426	0.000177713	0.000339271	0.000298883	0.000266571	0.000266608	0.000274648	0.000210026	0.000290828	0.000153468	0.000258493	0.000331194	0.000404029	0.000242337	0.000339285	0.000274648	0.000339271	0.000323105	0.000274648	0.000266569	0.00034735	0.000266559	0.000266569	0.000266571	0.000282727	0.000290804	0.000161557	0.000290804	0.000242325	0.000226181	0.000306959	0.000210026	0.000290804	0.000282739	0.000266569	0.000290806	0.00025848	0.000258493	0.000250414	0.000282725	0.000290804	0.000347362	0.000258493	0.000266571	0.000290804	0.000274648	0.000347362	0.000218104	0.000331194	0.000193869	0.000331194	0.000201947	0.000242337	0.000331254	0.000218102	0.000395843
515620	0.002	0.000458591	0.000163541	0.000155353	0.000196235	0.000188059	0.000139	0.000450064	0.015146886	0.075359038	0.000515518	0.676404997	0.002038197	0.002851054	0.000245294	0.000515712	1.353687749	0.005133199	0.021762432	0.000672471	0.000442091	0.000368331	0.000482723	0.000548416	0.001352904	0.00056463	0.001459949	0.000310754	0.000318907	0.000638398	0.000433491	0.000278	0.000212588	0.000245306	0.060848504	0.000433697	0.000662873	0.000278012	0.001574864	0.000294352	0.000621784	0.00035158	0.000318883	0.000228941	0.000327107	0.000245294	0.000237119	0.000237119	0.000286175	0.000302544	0.000359815	0.000245294	0.00030253	0.00031073	0.000408873	0.000278	0.000237119	0.000212576	0.000228941	0.000310707	0.000302528	0.000367968	0.000278	0.000278	0.000269837	0.000237082	0.000458007	0.000269824	0.00030253	0.000196235	0.000302542	0.000228941	0.0004171	0.000359815	0.000327058	0.000261649	0.000327036	0.000212588	0.000253469	0.000171705	0.000269824	0.000237117	0.000220764	0.00033526	0.000237117	0.000327058	0.000261647	0.000294352	0.000245294	0.000261647	0.000302528	0.000212564	0.000253469	0.000318883	0.000220727	0.000253482	0.000294352	0.000310705	0.000277989	0.000343423	0.00030253	0.000261647	0.000343474	0.000367953	0.000261647	0.00030253	0.000204411	0.000294352	0.000278	0.000310707	0.000294352	0.000286177	0.000269822	0.000253469	0.000343411	0.000253459	0.000310705	0.000212588	0.000318883	0.000269822	0.000245294	0.000367966	0.000302528	0.000269822	0.000269824	0.000318881	0.000220752	0.000269822	0.000261624	0.000269822
515621	0.002	0.000387626	0.000326946	0.00027525	0.00024083	0.000215026	0.00028385	0.000533688	0.015270485	0.080406312	0.00064576	0.697827576	0.002422198	0.002832311	0.000232228	0.000533948	1.500159974	0.005346392	0.024230783	0.00069019	0.00055165	0.000370143	0.000499239	0.000464706	0.001414208	0.000456147	0.001639357	0.000438915	0.000326869	0.000783992	0.000404294	0.000258033	0.000215026	0.00024083	0.064826359	0.000369888	0.000697415	0.000335481	0.001743675	0.000232231	0.000697237	0.000301039	0.000335471	0.000249433	0.000275237	0.000266609	0.000206426	0.000258033	0.00024943	0.000249433	0.000430119	0.000215026	0.000387102	0.000283837	0.000309641	0.000266635	0.00018921	0.000258033	0.000275235	0.000232228	0.000352658	0.000266635	0.0003871	0.000283837	0.00038709	0.000266635	0.000352647	0.000361245	0.000344043	0.000232228	0.000481803	0.00024083	0.000481846	0.000197825	0.000301039	0.000197824	0.00036127	0.000223616	0.000361273	0.000275235	0.000361247	0.000301039	0.000344006	0.000309639	0.000232228	0.000292437	0.000309641	0.000283837	0.000369898	0.000197825	0.000258033	0.000301039	0.000275224	0.000283837	0.000318241	0.00024943	0.000283837	0.000318241	0.000283837	0.000258033	0.000301039	0.000215026	0.000292437	0.000326892	0.000206414	0.000283834	0.000344006	0.000189223	0.000301013	0.000292439	0.000283834	0.000232228	0.000258033	0.000292437	0.000266635	0.000326815	0.000275235	0.000283837	0.000378449	0.00024083	0.000326841	0.00024943	0.000395651	0.000301039	0.000352645	0.000301039	0.000326841	0.000275235	0.000378447	0.000275235
515622	0.002	0.000330089	0.000268434	0.000230088	0.000191624	0.00012264	0.00022995	0.000483244	0.01396745	0.070606707	0.000575426	0.6169258	0.002243946	0.002507717	0.000222307	0.000368468	1.200543463	0.004558504	0.021142611	0.000645921	0.000383731	0.000383627	0.000383478	0.000475564	0.001129359	0.000521711	0.001353086	0.000291281	0.000260644	0.000698505	0.000391042	0.000222307	0.000160965	0.000191624	0.056210496	0.000275939	0.000567555	0.000206954	0.00153824	0.000260623	0.000521504	0.000268275	0.000421717	0.00022995	0.000222284	0.000237616	0.00021462	0.000199279	0.000191624	0.000168618	0.000337259	0.000237614	0.000375646	0.000252957	0.000383445	0.000222284	0.000222284	0.000206956	0.000222263	0.000176295	0.000314288	0.00022995	0.00024528	0.000252946	0.000306624	0.000291292	0.000437045	0.000191624	0.000283605	0.000183959	0.000283605	0.00024528	0.00048315	0.000283617	0.000298971	0.00019929	0.00024528	0.000130305	0.00032962	0.000237614	0.00022995	0.000206954	0.000252944	0.000183959	0.000268252	0.000176295	0.000176295	0.00024528	0.0003526	0.000191624	0.000252946	0.00024528	0.000291271	0.000122639	0.000283617	0.000314265	0.00024528	0.000206954	0.000260609	0.000245291	0.00024528	0.000321929	0.00021462	0.000275939	0.000252944	0.000283603	0.00024528	0.00022995	0.000291271	0.000268273	0.000260609	0.00022995	0.000283603	0.000222284	0.000222286	0.00019929	0.000176272	0.000283605	0.000206943	0.00019929	0.000337261	0.000268273	0.000306601	0.000314265	0.000291269	0.000321931	0.000329595	0.000268264	0.000206943	0.000252944
515623	0.002	0.000337313	0.000231657	0.000147385	0.000126311	0.000217549	0.000210531	0.000358079	0.012854477	0.065002058	0.000618514	0.5707676	0.001848705	0.002198019	0.000203502	0.000428623	0.559975824	0.003981377	0.01984408	0.000535002	0.000442764	0.000302122	0.000372278	0.000365163	0.0009563	0.000568979	0.001400957	0.000308808	0.000294824	0.000604355	0.000336865	0.000168416	0.000203502	0.000189469	0.052514782	0.000400294	0.000519657	0.000217538	0.001443481	0.000266701	0.000484407	0.00021052	0.000322926	0.000168415	0.000315822	0.000217537	0.000217537	0.000231571	0.00026666	0.000147353	0.000224546	0.000238589	0.000364988	0.000168415	0.000322842	0.000238589	0.00021052	0.000189468	0.000259642	0.00021052	0.000238568	0.00021052	0.000224555	0.000273677	0.000217538	0.000175433	0.00026665	0.000280693	0.000350943	0.00021052	0.00025964	0.000245608	0.000357994	0.000252634	0.000280704	0.000217537	0.000266658	0.000231573	0.000217538	0.000182451	0.000259612	0.00029477	0.000182451	0.000175433	0.000196486	0.000217537	0.000231573	0.000217538	0.000266681	0.000280695	0.000133329	0.000189468	0.000231571	0.000196486	0.000252624	0.000273675	0.000189457	0.000217537	0.00021052	0.000168405	0.000217538	0.000259653	0.000203502	0.000280693	0.000175433	0.00021052	0.000252624	0.000259642	0.000322841	0.000168416	0.000238568	0.000238589	0.000196486	0.000245608	0.000273677	0.000189468	0.000238589	0.000175433	0.000259642	0.00026669	0.000238589	0.000287711	0.000273677	0.000182441	0.000266648	0.000273675	0.000273687	0.000168415	0.000280693	0.000189457
515624	0.002	0.0003744	0.000280649	0.000163571	0.000233686	0.000179149	0.000116836	0.000436334	0.014432552	0.071698007	0.000561369	0.635502188	0.002170151	0.002572504	0.000311726	0.000584922	0.633833738	0.004753466	0.021663977	0.000648193	0.000585439	0.000366598	0.000498833	0.000452128	0.001155502	0.000561336	0.001484611	0.00037412	0.000194728	0.000483399	0.000350627	0.000233672	0.00025704	0.000272618	0.057986388	0.000319422	0.000670522	0.00024146	0.001555424	0.000272677	0.000537735	0.000319364	0.000436342	0.000202516	0.000218071	0.000202505	0.000179126	0.000225896	0.000186938	0.000218094	0.000272618	0.000303786	0.00025704	0.00024925	0.000444249	0.000272618	0.00028042	0.000210304	0.000194726	0.000241462	0.000272618	0.000264828	0.000233672	0.000210304	0.000241451	0.000225882	0.000311562	0.00024146	0.000303774	0.00024146	0.000218094	0.000288196	0.000545556	0.00024146	0.00025704	0.000311562	0.000295984	0.000225882	0.000257038	0.000272618	0.00033493	0.00024925	0.000202493	0.000342765	0.00024146	0.000147992	0.000179148	0.000233672	0.00025704	0.000288231	0.000350544	0.00016357	0.000311562	0.000280406	0.00024146	0.000272616	0.00024146	0.000202505	0.000264828	0.000218094	0.000288196	0.000194715	0.000257038	0.000366122	0.000272616	0.000155781	0.000225882	0.000202516	0.000210304	0.000186937	0.000280406	0.000295984	0.000233672	0.000241462	0.000342732	0.00024925	0.000233684	0.000264828	0.000257038	0.000303772	0.000264828	0.00024146	0.00024925	0.000303751	0.000280406	0.000319352	0.000210304	0.00026483	0.00033493	0.000218092
515625	0.002	0.000240396	0.000240376	0.000162471	0.000289643	0.000190726	0.000155406	0.000303836	0.013034777	0.064973018	0.000551473	0.574400395	0.0019827	0.002549132	0.000211929	0.00044563	0.57834897	0.004280068	0.019485045	0.000538188	0.000374873	0.00021192	0.000473649	0.00038176	0.001182795	0.000551568	0.00141047	0.000325092	0.000211918	0.000551622	0.000254301	0.000183671	0.000310835	0.000233153	0.052372496	0.000395827	0.000551425	0.000261364	0.00148173	0.000310846	0.000700437	0.000275526	0.000431116	0.000247238	0.000218983	0.00019779	0.000176598	0.000218983	0.000176598	0.000226046	0.000332049	0.000254314	0.00030377	0.000226046	0.000367473	0.000218983	0.000113022	0.000204864	0.000310865	0.000218983	0.000247238	0.000218981	0.000275494	0.000211918	0.000282601	0.000211918	0.000381537	0.00016247	0.000275483	0.000148343	0.000240174	0.000120066	0.000374476	0.000233109	0.000268441	0.000268431	0.000162449	0.000176598	0.000296695	0.000254303	0.000254292	0.000183663	0.000240154	0.000268461	0.000190726	0.000211918	0.000275494	0.000211916	0.000296685	0.000169535	0.000240165	0.000254301	0.000282557	0.000240174	0.000296685	0.000240174	0.000310812	0.000275483	0.000289623	0.00019779	0.000240174	0.000211918	0.000324951	0.000268429	0.000282559	0.000261366	0.000204855	0.000204853	0.000296686	0.000190715	0.000268408	0.000211918	0.000190726	0.000247238	0.000226046	0.000226046	0.000226046	0.000233109	0.000381516	0.000204855	0.000310814	0.000226046	0.000303751	0.000211907	0.000190726	0.000183663	0.000155406	0.000190726	0.000183661	0.000226046
515626	0.002	0.000347215	0.000219914	0.000202987	0.000312957	0.000338376	0.000160701	0.000499294	0.015676074	0.07832938	0.000609741	0.685793795	0.002381675	0.002664813	0.000304474	0.000431713	0.679387822	0.004917144	0.02245342	0.000576546	0.000593093	0.000313158	0.000516164	0.000499288	0.001374144	0.000600966	0.001663921	0.000414623	0.000279103	0.000617917	0.000465254	0.00018606	0.000338328	0.000262187	0.064056982	0.000380695	0.000787381	0.000236804	0.001825599	0.000346786	0.000744989	0.000287547	0.000533188	0.000279116	0.000372209	0.000245262	0.000219889	0.000236816	0.000194517	0.000253705	0.000389048	0.000202974	0.000422902	0.000287547	0.000372171	0.000219889	0.000296005	0.000253718	0.000355206	0.000262176	0.00038906	0.000177602	0.000397605	0.000270632	0.000312919	0.000101474	0.000456908	0.000245262	0.000321375	0.000262138	0.000236804	0.000211418	0.000456811	0.000321375	0.000295992	0.000346748	0.000270632	0.000312919	0.00024526	0.000219889	0.000287547	0.000304461	0.000169145	0.000228345	0.000245262	0.000262176	0.00033829	0.000355268	0.000296005	0.000262187	0.000236804	0.0002453	0.000346761	0.000262174	0.000355219	0.00024526	0.000211406	0.000253718	0.000262174	0.000211431	0.000236791	0.00024526	0.000304461	0.000262174	0.000321375	0.000279091	0.000270632	0.000405962	0.000380577	0.000236804	0.000279091	0.000321375	0.000270632	0.000228345	0.000380577	0.000355219	0.000253718	0.000304461	0.000211431	0.000321375	0.000211431	0.000287547	0.000279091	0.000279091	0.000312917	0.000346748	0.00027062	0.000219876	0.000380615	0.000202974
515627	0.002	0.000435852	0.000303869	0.000221706	0.000164227	0.000197073	0.000172438	0.000353278	0.015581515	0.075449925	0.000632862	0.668157022	0.00234607	0.002945841	0.000246427	0.000460135	0.656996779	0.005093655	0.022028565	0.000634151	0.000600402	0.00034515	0.000460026	0.00043545	0.00121791	0.000698862	0.001457841	0.000320344	0.000279186	0.000641197	0.000410682	0.000312058	0.000312058	0.000262801	0.059535919	0.000353212	0.00070691	0.000238131	0.001664408	0.000385959	0.000616491	0.000295611	0.00046832	0.000295623	0.000320242	0.000270976	0.000246341	0.000221706	0.000205284	0.000254552	0.000361328	0.000205286	0.000377765	0.000229931	0.000468248	0.000205259	0.000353102	0.000221708	0.000312044	0.000336679	0.000303821	0.000271013	0.000287399	0.000156016	0.000188862	0.000221708	0.000418856	0.000279186	0.000435364	0.000238131	0.000353102	0.000262764	0.000385928	0.000361289	0.000336656	0.000320244	0.000229906	0.000254566	0.000213496	0.000246341	0.000246341	0.000246341	0.000221706	0.000279174	0.000279186	0.000344928	0.000328469	0.000238131	0.000246341	0.000221706	0.000262764	0.000328454	0.000205284	0.000229906	0.000246339	0.000205284	0.000295609	0.000246403	0.000164203	0.000172438	0.000270974	0.000279186	0.000279189	0.000303821	0.000238129	0.000410569	0.000328479	0.000238117	0.000295609	0.000295609	0.000188849	0.000369539	0.000262764	0.000254552	0.000254554	0.000353089	0.000279186	0.000287397	0.000229919	0.00019706	0.000270976	0.000238131	0.000320244	0.000295609	0.000254552	0.000262764	0.000254552	0.000262764	0.000287397	0.000254552
515628	0.002	0.000365785	0.000203911	0.000271914	0.000246413	0.000220927	0.000169928	0.000544165	0.01629744	0.079943751	0.00060382	0.700692399	0.002272372	0.002977794	0.000305945	0.00052756	0.706648157	0.005152834	0.0230985	0.000818681	0.000544538	0.000391347	0.000544048	0.000569689	0.001268895	0.000706107	0.001636873	0.000348365	0.000263366	0.000782771	0.000450527	0.000322977	0.000297362	0.000186905	0.06518607	0.000382409	0.000765502	0.000263368	0.001919215	0.000305873	0.000722867	0.00028036	0.000544148	0.000254872	0.000271863	0.000297389	0.000288854	0.00023788	0.000297349	0.000203911	0.000263366	0.00017841	0.000365342	0.000314419	0.000348376	0.000246375	0.000212392	0.000229384	0.000246375	0.000186905	0.000288854	0.000229371	0.000322839	0.000271863	0.000339828	0.000348325	0.00046755	0.000254872	0.000382348	0.000322837	0.000356834	0.000212392	0.000458899	0.000322837	0.000246377	0.000271863	0.000314342	0.000263366	0.000229384	0.000220889	0.000399299	0.000203897	0.000280358	0.000288854	0.000356834	0.000246375	0.000356822	0.000322839	0.000288854	0.000254872	0.000297351	0.000271863	0.000322839	0.000305846	0.000297351	0.000305871	0.000246375	0.000297351	0.000203896	0.000356819	0.000288854	0.000331334	0.000322837	0.000390779	0.000254872	0.000322837	0.00023788	0.000280358	0.000288854	0.000356819	0.000288854	0.000237855	0.000254872	0.00023788	0.000365316	0.000246375	0.000356847	0.000271861	0.000229384	0.000144389	0.000246377	0.000331336	0.000365316	0.000271863	0.000348325	0.000229384	0.000288842	0.000246349	0.000246375	0.000246377
515629	0.002	0.000354722	0.000292665	0.000200196	0.000153996	0.00024651	0.000223318	0.000454515	0.013755349	0.070639357	0.000493147	0.621618193	0.001997559	0.00253613	0.000207918	0.000593816	0.625087945	0.004595106	0.021241614	0.000664095	0.000463119	0.000323542	0.00049306	0.000400623	0.001157852	0.000547217	0.001529921	0.000362111	0.000161696	0.000678701	0.000354267	0.000169385	0.000215596	0.000207897	0.05706234	0.000300306	0.000601069	0.000223294	0.001491036	0.000300317	0.000755456	0.000261794	0.000377409	0.000292607	0.000284895	0.000192495	0.000246418	0.000130897	0.000230995	0.000230995	0.000230995	0.000238694	0.00036194	0.000331162	0.00029263	0.000284904	0.000161696	0.000153997	0.000230995	0.000261794	0.000238696	0.000184796	0.000269495	0.000230995	0.000300306	0.000308006	0.0004622	0.000246395	0.000385039	0.000284895	0.00033121	0.000192495	0.000408268	0.000277205	0.000277194	0.000215584	0.000184796	0.000153996	0.000300306	0.000230995	0.000261792	0.000277194	0.000207897	0.000261794	0.000323417	0.000261794	0.000338792	0.000146296	0.000277205	0.000230995	0.000277194	0.000246395	0.000284895	0.000230995	0.000238694	0.000200173	0.000215596	0.000177085	0.000207883	0.000292593	0.000300294	0.000277194	0.000300292	0.000269495	0.000261794	0.000200196	0.000277194	0.000230995	0.000277182	0.000161685	0.000215596	0.000308018	0.000230995	0.000246372	0.000161696	0.000215596	0.000315705	0.000215594	0.000130885	0.000238694	0.000207895	0.000192495	0.000277194	0.000184797	0.000223285	0.000200196	0.000192495	0.000284895	0.000184785	0.000207897
515630	0.002	0.000364065	0.000236738	0.000295914	0.000194454	0.000219804	0.000219804	0.000583791	0.015596904	0.079370962	0.000583768	0.688813705	0.002176706	0.002637868	0.000270541	0.00051624	0.681994415	0.004994291	0.023913736	0.00073791	0.00049953	0.000355485	0.000549944	0.000541487	0.001245851	0.000643164	0.001781943	0.000397429	0.00027053	0.000821415	0.000414489	0.00025362	0.000236712	0.000262073	0.063068406	0.000355131	0.000600625	0.00025362	0.001833068	0.00035511	0.000744679	0.000236712	0.000422796	0.000270528	0.000219804	0.000278983	0.000245167	0.000177533	0.000372015	0.000304382	0.000329719	0.000236712	0.000372028	0.000262075	0.000304344	0.00025362	0.000270528	0.000185988	0.000338174	0.000278981	0.000304344	0.000253608	0.00036356	0.000219817	0.000219804	0.000211362	0.000448104	0.000321252	0.000355082	0.000270528	0.000312799	0.000295904	0.000507435	0.000278981	0.00045673	0.000202896	0.000321252	0.000245165	0.000262063	0.00024514	0.000312799	0.000219804	0.0002367	0.00025362	0.00025362	0.000355067	0.000338174	0.000270528	0.000295891	0.000262073	0.000287436	0.00033816	0.000338172	0.000329705	0.000363522	0.000202896	0.00035507	0.000262073	0.000262113	0.000245165	0.000312797	0.00025362	0.000211349	0.000211352	0.000185988	0.000262098	0.00025362	0.000253608	0.000245165	0.000219804	0.000236712	0.000278981	0.000253608	0.000219802	0.000304394	0.000194442	0.000262075	0.000278981	0.000287436	0.000219804	0.000287436	0.000355067	0.000371988	0.000262073	0.000295891	0.000287436	0.000405818	0.000211337	0.000304344	0.000228247
515631	0.002	0.000377815	0.00028522	0.000226388	0.000184478	0.000201234	0.000251568	0.000368984	0.015434998	0.07727327	0.000570677	0.67989701	0.002370137	0.00275365	0.000268325	0.000570784	0.734567682	0.005312184	0.023342579	0.000655964	0.000461851	0.000285296	0.000663073	0.000444637	0.001302655	0.000747146	0.001674291	0.000461455	0.000377403	0.000679828	0.000394137	0.00019285	0.000310237	0.000285082	0.062968297	0.000436185	0.000671354	0.000234774	0.001775699	0.000410944	0.000780618	0.000259929	0.000486612	0.000268313	0.000276698	0.000259927	0.000310288	0.000226388	0.00024316	0.000234774	0.00031025	0.000201234	0.000285084	0.000360621	0.000318621	0.000251545	0.000209619	0.000251543	0.000243158	0.000276698	0.000218004	0.000268313	0.000326982	0.000251543	0.000368956	0.000218004	0.000368954	0.000293466	0.000293468	0.000285082	0.000293468	0.000259927	0.000604258	0.000276696	0.000343789	0.000335441	0.000352172	0.000360558	0.000310248	0.000234774	0.000444531	0.000201234	0.000243145	0.000259927	0.00024316	0.000259927	0.000343764	0.000243158	0.000251543	0.000276696	0.000218004	0.000276698	0.000251543	0.000125721	0.000343776	0.000167695	0.000310225	0.000251543	0.000218004	0.000159286	0.00033539	0.000268313	0.00035216	0.000293466	0.000276698	0.000226388	0.000352135	0.000285082	0.000318621	0.000285047	0.000251543	0.000301852	0.000251531	0.000259927	0.000293466	0.000276698	0.000259927	0.000293468	0.000310235	0.000285082	0.000259927	0.000310235	0.000318621	0.000327005	0.000276686	0.000234774	0.000318621	0.00040247	0.000318621	0.000318623
515632	0.002	0.000417038	0.000272357	0.000240265	0.000144144	0.000176176	0.000216228	0.000512881	0.014313801	0.075382755	0.000537038	0.651734341	0.002239469	0.002620804	0.000240241	0.000497121	0.639654931	0.005046702	0.022570423	0.000586307	0.000529369	0.000328725	0.000529041	0.000456806	0.001365465	0.00060126	0.001720278	0.000328415	0.0002002	0.000673468	0.000360457	0.000240253	0.000248262	0.000256257	0.059082749	0.000344477	0.000641154	0.000232234	0.001663636	0.000328365	0.000633119	0.000336362	0.000408509	0.000216218	0.000256257	0.0002002	0.000208209	0.00024825	0.000320334	0.000168168	0.000376427	0.000336374	0.000544861	0.000328365	0.000272263	0.000184184	0.000240241	0.000280281	0.000176176	0.000168168	0.000288288	0.000328341	0.000328365	0.000200188	0.00035239	0.000240241	0.000328341	0.000264266	0.000256257	0.000280279	0.00038447	0.000264264	0.000488806	0.000288288	0.000296297	0.000328329	0.000224225	0.0002883	0.000296297	0.000232234	0.000344345	0.000232234	0.000216216	0.000248248	0.000280281	0.000272275	0.000296297	0.000280283	0.000272273	0.000152152	0.000224225	0.000272273	0.000320322	0.000168168	0.000264266	0.000232232	0.000248298	0.000280279	0.000184173	0.000240241	0.000368418	0.000280281	0.0002002	0.000272273	0.000232232	0.000192193	0.000328329	0.000232234	0.000208197	0.000368382	0.000264266	0.000312313	0.000264264	0.000216216	0.000232232	0.000272273	0.000328329	0.000280281	0.000288288	0.000256257	0.000280279	0.000192169	0.000224237	0.000192192	0.000256257	0.000272273	0.00028829	0.000160148	0.000184184	0.000352354
515633	0.002	0.000327601	0.000263378	0.000223626	0.000247527	0.000143614	0.000223401	0.000463085	0.015635025	0.073676337	0.000654972	0.640628641	0.002215802	0.00267567	0.000223401	0.000559298	0.636802215	0.00524581	0.021917595	0.000576034	0.000471441	0.000295599	0.000542978	0.000542982	0.001191562	0.000615023	0.001681638	0.000263332	0.000263316	0.000655016	0.00045495	0.000199464	0.000303186	0.00023937	0.059987451	0.000415124	0.000526848	0.000183508	0.001617238	0.00040697	0.000686723	0.000295244	0.000391038	0.000247337	0.000335114	0.000367052	0.000207444	0.000271274	0.000279249	0.000191487	0.000327137	0.000247337	0.000303202	0.000263292	0.000343106	0.000263294	0.000263294	0.000207444	0.000287229	0.000175529	0.000263282	0.00016755	0.000175528	0.000327158	0.000287229	0.00026328	0.000398954	0.000215423	0.000255303	0.000223401	0.000359039	0.000207444	0.000590829	0.000255303	0.00037502	0.000255315	0.000215423	0.000343092	0.000199464	0.000287229	0.000351083	0.000223401	0.000335114	0.000175529	0.000303186	0.00023138	0.000367038	0.000367028	0.000295209	0.000263294	0.000263294	0.000247335	0.000295209	0.000223365	0.000231378	0.000207444	0.000215421	0.000231378	0.000247337	0.000199464	0.000247335	0.000311154	0.000287229	0.000183508	0.000191486	0.000199464	0.000303186	0.000303188	0.000303186	0.000287229	0.000271274	0.000295209	0.000263282	0.000263294	0.000287217	0.000207444	0.000199464	0.000183495	0.000287229	0.000207432	0.000175528	0.00034308	0.000271272	0.000271272	0.000199464	0.000239334	0.000295197	0.000247335	0.000247335	0.00023138
515634	0.002	0.000316119	0.000231031	0.000169407	0.000269525	0.00017707	0.000138577	0.000462195	0.014220091	0.071271322	0.000524182	0.623348742	0.002121895	0.002698925	0.000354429	0.00049341	1.476571494	0.004729523	0.02113015	0.000548082	0.000470323	0.00036238	0.00041593	0.0003929	0.00120428	0.000616491	0.001622603	0.000354394	0.00025407	0.00052393	0.00047759	0.000261768	0.000215565	0.000230962	0.057378744	0.000331115	0.000593177	0.000223262	0.001374397	0.000223262	0.000655016	0.000261768	0.000431325	0.00033878	0.00033887	0.00018477	0.000261757	0.000207865	0.000200167	0.000223262	0.000307974	0.000261745	0.00041578	0.000300251	0.000369634	0.000261757	0.000261758	0.000223274	0.000300251	0.000223253	0.000292563	0.000177071	0.000215565	0.000269456	0.000269458	0.000223262	0.000415836	0.000246359	0.000323357	0.00023866	0.000300251	0.000269454	0.000315654	0.000207865	0.000338755	0.000169372	0.000300251	0.000292551	0.000215565	0.00023866	0.000323348	0.00018478	0.000331126	0.000277154	0.000254057	0.000338791	0.000307983	0.000254059	0.000269456	0.000284852	0.000200165	0.000307949	0.000269456	0.000161673	0.000153963	0.00023095	0.000307962	0.000215553	0.000323346	0.000207865	0.000254057	0.000207763	0.000292553	0.000307962	0.000223262	0.000277154	0.000207867	0.000200156	0.000246359	0.00031566	0.000223264	0.000215565	0.000215565	0.000215565	0.000246359	0.000192468	0.00023866	0.000269458	0.000292551	0.000254057	0.000246359	0.000146265	0.000246359	0.000200156	0.000277156	0.000223262	0.000261768	0.000223262	0.000246359	0.000238662
515635	0.002	0.000450095	0.000311181	0.000216042	0.000198772	0.000164192	0.000233325	0.000588098	0.015662308	0.080594117	0.000718015	0.707380507	0.002661703	0.002889896	0.000354336	0.000588467	0.725621694	0.005691984	0.022723492	0.000754063	0.000450079	0.000285242	0.000484238	0.000536101	0.001281869	0.000562243	0.001699831	0.000380405	0.000259254	0.000596833	0.000380353	0.0002074	0.0002074	0.000250609	0.063458188	0.000432229	0.000691892	0.000293831	0.001908326	0.000337027	0.000735233	0.000302461	0.000544744	0.000233328	0.000380249	0.000285177	0.000285177	0.000285177	0.000250609	0.000233312	0.000328385	0.000267892	0.000371663	0.000181476	0.000397559	0.000337038	0.000328397	0.000250609	0.000241968	0.000250609	0.000423638	0.000259251	0.000233325	0.000337038	0.000380265	0.000328385	0.000484104	0.000319731	0.000337027	0.000311101	0.000527366	0.000216042	0.000553406	0.000267894	0.000293818	0.000190118	0.000388916	0.000354323	0.000302461	0.000276524	0.000337025	0.000267892	0.000250546	0.000207402	0.000267894	0.000397574	0.000241968	0.00038889	0.000285177	0.000233325	0.000371607	0.000233325	0.000319809	0.000345707	0.000354311	0.000276535	0.000233325	0.000250609	0.000224685	0.000250583	0.000267894	0.000224685	0.000233315	0.000285175	0.000311101	0.000276535	0.000337029	0.000319744	0.000319742	0.000319742	0.000285175	0.000216029	0.000233325	0.000285177	0.000414829	0.000216029	0.000328385	0.000267892	0.000362966	0.000233325	0.000276535	0.000319742	0.000293818	0.000276522	0.000241968	0.000285175	0.000362951	0.000276522	0.000337027	0.000293818
515636	0.002	0.000285399	0.000301439	0.000219899	0.000203552	0.000219836	0.000219848	0.000423674	0.01510531	0.075556328	0.000554252	0.647614053	0.002110748	0.002781015	0.000342213	0.000513717	0.698722542	0.005177969	0.02215433	0.000685975	0.000472945	0.000350572	0.000545919	0.000480911	0.001240379	0.000529656	0.001617486	0.00032572	0.000260547	0.000856349	0.000341982	0.000179126	0.000211695	0.000268725	0.062238809	0.000350135	0.000668149	0.000227979	0.001757134	0.00026869	0.000619248	0.000390819	0.000431705	0.000244263	0.000227979	0.000227979	0.00023612	0.000227979	0.00030126	0.000219836	0.000390858	0.000170984	0.000309413	0.000284974	0.000341969	0.000170983	0.000203552	0.000170972	0.000309411	0.000284972	0.000341994	0.000187268	0.000170984	0.000227979	0.00026869	0.000301258	0.000333851	0.000268688	0.00035011	0.000325683	0.000268702	0.000227979	0.00047239	0.000244263	0.000366394	0.000146557	0.000325708	0.000219836	0.000260535	0.000293115	0.000382741	0.000227979	0.000203554	0.000293115	0.000260547	0.000284972	0.000333843	0.000203552	0.000244267	0.000244263	0.000366409	0.000358243	0.000252406	0.000219836	0.000219836	0.00023611	0.000195398	0.00020354	0.00026869	0.00016283	0.000252404	0.000268688	0.00023612	0.000260535	0.000244263	0.000236122	0.000317542	0.000260547	0.0003501	0.000284972	0.000268676	0.00023611	0.00023612	0.000227979	0.000179126	0.00026869	0.000268688	0.000284972	0.000325695	0.000293115	0.000227979	0.000227979	0.000333802	0.000219836	0.000260547	0.000276833	0.000227979	0.000276831	0.000341969	0.000341967
515637	0.002	0.000287552	0.000263977	0.000271682	0.000155239	0.00023286	0.000209621	0.000466029	0.015010203	0.072180914	0.000497193	0.628956777	0.001997733	0.00274478	0.000232894	0.000419578	0.664476935	0.004451937	0.020264706	0.000646252	0.000552008	0.000295013	0.000458249	0.000613931	0.00109685	0.000707308	0.001800167	0.000372646	0.000209573	0.000637466	0.000302718	0.000279433	0.000326028	0.000194049	0.059525041	0.000427108	0.000559285	0.000271682	0.001510725	0.000318242	0.000598192	0.000248383	0.000497036	0.000217347	0.00015524	0.000240611	0.000248383	0.000209573	0.000294978	0.000194026	0.000279433	0.000240611	0.000434801	0.000232848	0.000419254	0.000318253	0.000263909	0.000341586	0.000217336	0.000178525	0.000349347	0.000263907	0.00027167	0.000271691	0.000302729	0.000248383	0.000481433	0.00027167	0.000388195	0.000256146	0.000263907	0.000186288	0.000473716	0.000294967	0.00027167	0.000186288	0.000287192	0.00023286	0.000256144	0.000302729	0.000395991	0.000287192	0.00024062	0.000225097	0.000217314	0.000209575	0.000333779	0.000256146	0.000333882	0.00024062	0.000341526	0.000217336	0.000271668	0.000256133	0.00027167	0.000217278	0.000256146	0.000217336	0.00024062	0.000248383	0.00024062	0.000186276	0.000256144	0.000271693	0.000294955	0.000256133	0.000287194	0.000201812	0.000263907	0.000294955	0.000318242	0.000201812	0.000178525	0.000225075	0.000170752	0.000349289	0.000287192	0.000279429	0.000294955	0.000263907	0.000225099	0.000194051	0.000170753	0.000333765	0.000333754	0.000194049	0.000294955	0.00024062	0.000248383	0.000357062
515638	0.002	0.000406944	0.000294208	0.000207458	0.00023339	0.000198815	0.00023339	0.000432469	0.01673221	0.080128662	0.000588314	0.698745208	0.00257452	0.002654475	0.000371813	0.000476033	0.724326611	0.005435865	0.023353658	0.000693603	0.000510715	0.000467326	0.000475701	0.000406508	0.00142136	0.000536409	0.001821843	0.000328566	0.000250678	0.000753085	0.000475507	0.000302622	0.000259388	0.000276611	0.065498879	0.000345819	0.000744276	0.000363079	0.001857254	0.000363051	0.000752625	0.000371725	0.000432413	0.000285256	0.000302542	0.000207458	0.000207458	0.000250678	0.000259323	0.000164237	0.000345781	0.00019017	0.000458447	0.00025068	0.000328477	0.000250678	0.000224749	0.000224747	0.000302559	0.000242035	0.000285256	0.000285254	0.000311191	0.00023339	0.000311187	0.000285256	0.000466952	0.000285256	0.000363053	0.000250678	0.000293925	0.00025068	0.000501621	0.000181525	0.000380378	0.000233364	0.00033712	0.000354434	0.000276611	0.000267968	0.000406273	0.000224747	0.000380378	0.00023339	0.00025931	0.000319832	0.00031983	0.000354408	0.000311187	0.000198814	0.000354419	0.000293899	0.000216102	0.00019017	0.00023339	0.000250678	0.000337131	0.00025068	0.000406298	0.000311187	0.000216089	0.000302542	0.000216089	0.000259323	0.000302542	0.000293899	0.000293899	0.000328475	0.00023339	0.000380342	0.000380355	0.000267981	0.000328475	0.000328475	0.000285256	0.000302542	0.000224747	0.000414967	0.000302542	0.000259323	0.000259323	0.000345763	0.000345776	0.000345763	0.00025931	0.000302544	0.000267968	0.000345765	0.000224747	0.000328477
515639	0.002	0.000414088	0.000202747	0.000316277	0.000259451	0.000316277	0.000210795	0.000470507	0.014845462	0.075596797	0.000527414	0.657160958	0.002284406	0.002480437	0.00022701	0.000543835	0.707683775	0.004823602	0.022134423	0.000715614	0.000446603	0.000283896	0.000446172	0.000446107	0.001251527	0.0006741	0.001577945	0.000340586	0.000259453	0.000657533	0.000389223	0.00022701	0.000259451	0.000316204	0.061499957	0.000308157	0.000722277	0.000291869	0.001529428	0.000275654	0.000600461	0.000332443	0.000429836	0.000218901	0.000243224	0.000218903	0.000291883	0.000291869	0.000332407	0.000186472	0.00040545	0.000137826	0.000413596	0.000348672	0.000389208	0.000308132	0.000218901	0.000194591	0.000235142	0.000251333	0.000291869	0.000267548	0.000267548	0.00022701	0.000210795	0.000235116	0.000470467	0.000267548	0.00034054	0.000243224	0.000291956	0.000259439	0.000397365	0.000267548	0.000332419	0.000283763	0.000235106	0.000259439	0.000259439	0.000194579	0.000494679	0.000291869	0.000275654	0.000162149	0.000275666	0.000194579	0.000348634	0.000210795	0.000316192	0.000243224	0.000316229	0.000218903	0.000251333	0.00022701	0.000275654	0.000235116	0.000218901	0.000267525	0.000283763	0.000275666	0.000299953	0.000178364	0.000389184	0.000267546	0.000299975	0.000259439	0.000251309	0.000259439	0.00015403	0.000324299	0.000267546	0.000162126	0.000275654	0.000291883	0.000259439	0.000218903	0.000308084	0.000210795	0.000308084	0.000251331	0.00022701	0.000218901	0.000316216	0.000251331	0.000299975	0.000267546	0.000316192	0.000267548	0.000186472	0.000251331
515640	0.002	0.000328969	0.000222053	0.000213134	0.000186456	0.000221971	0.000222184	0.000542069	0.016274608	0.082284525	0.000675584	0.707266847	0.002240657	0.002779658	0.000328583	0.000631384	1.339154259	0.005541029	0.024226223	0.000775034	0.000497984	0.000337676	0.000613154	0.000479765	0.001380096	0.0006932	0.001710638	0.000328585	0.000284126	0.000737956	0.000399602	0.000301974	0.000328545	0.000284137	0.068766057	0.000426309	0.000613081	0.000275259	0.002032642	0.000257486	0.000888995	0.000301886	0.000479635	0.000257488	0.000310761	0.000310761	0.000293001	0.000310761	0.000355236	0.000266419	0.000328521	0.000337425	0.000461835	0.000230851	0.000497337	0.000257486	0.000301881	0.000266366	0.000284139	0.000355172	0.000364087	0.000248608	0.000248608	0.000346316	0.000399591	0.000319639	0.000435122	0.000390685	0.000408498	0.000275246	0.000372927	0.000213093	0.000506245	0.000337396	0.000381818	0.000266364	0.000293004	0.000293001	0.00032853	0.000266366	0.000346274	0.000213067	0.000355156	0.000301881	0.000239731	0.000355154	0.000257486	0.000213092	0.000426266	0.000328519	0.000301881	0.000284124	0.000319641	0.000248608	0.000266366	0.000275246	0.000328505	0.000221971	0.000213093	0.000266366	0.000230851	0.000248608	0.000346274	0.000328517	0.000301881	0.00022196	0.000337396	0.000319639	0.000257488	0.000257486	0.000328519	0.000266366	0.000293004	0.000301881	0.000293004	0.000266353	0.000301881	0.000319639	0.000275244	0.000266353	0.000239731	0.000257486	0.000293001	0.000239729	0.000301881	0.000319681	0.000239704	0.000248608	0.000381792	0.000204213
515641	0.002	0.000301479	0.000229515	0.000200811	0.000179191	0.000222219	0.000250943	0.000444713	0.013281971	0.065201356	0.000574062	0.574745676	0.001996582	0.002251076	0.000315485	0.000452248	1.240482432	0.004404216	0.019328603	0.000582408	0.000423522	0.000286791	0.000380211	0.00044475	0.001099364	0.000581223	0.001366564	0.000279625	0.000207861	0.000552455	0.000380134	0.000207874	0.000164856	0.000215029	0.05440801	0.000387241	0.000617084	0.000215029	0.001452969	0.00035127	0.000459016	0.000286729	0.000415878	0.000229365	0.000293885	0.000186359	0.000236531	0.000236531	0.000215028	0.000200694	0.000265225	0.000128996	0.00027237	0.000200694	0.000301062	0.000222209	0.000179192	0.000308338	0.000186348	0.000279539	0.00027237	0.00015051	0.000250868	0.000236531	0.00027237	0.000236533	0.000293876	0.000258037	0.000308222	0.000186359	0.000336901	0.000186359	0.000380039	0.000322544	0.00027237	0.000193526	0.000279539	0.000121849	0.000293886	0.00030822	0.000293874	0.000236533	0.00027237	0.000157688	0.000265202	0.000222196	0.000250879	0.000279549	0.000250868	8.60E-05	0.000265204	0.000250867	0.000315386	0.000229365	0.000322555	0.000215029	0.000301042	0.000222196	0.000200694	0.000200694	0.000258035	0.000229365	0.000200694	0.000308209	0.000250867	0.000179191	0.000250868	0.000200684	0.0002437	0.000293874	0.000222196	0.000179182	0.000207863	0.000164856	0.000172024	0.000100272	0.000179191	0.00027237	0.000215029	0.000322557	0.000193526	0.000258035	0.000229365	0.000265204	0.000222196	0.000258035	0.000301042	0.000200693	0.000236533	0.000265202
515642	0.002	0.000434878	0.00030564	0.000321891	0.00019299	0.000184949	0.000217114	0.000450557	0.014763848	0.073458985	0.000579545	0.653966954	0.001996778	0.002820035	0.000289522	0.000450627	0.693646028	0.005123168	0.02225983	0.000701572	0.000483197	0.000346134	0.000410302	0.000450637	0.00144378	0.000603764	0.001613873	0.000241238	0.000345799	0.000668345	0.000458541	0.00029753	0.00019299	0.000209073	0.061499453	0.000394205	0.000740536	0.000225156	0.001670496	0.000257357	0.000724325	0.000297554	0.000418233	0.000176896	0.000249281	0.000297574	0.000201031	0.000257321	0.000241238	0.000233198	0.00038603	0.000176908	0.000313622	0.000209049	0.000426358	0.000313646	0.000281445	0.000241238	0.000297552	0.000241238	0.000369912	0.000241238	0.000337757	0.000329693	0.000281457	0.000201033	0.000539083	0.000281445	0.00036192	0.000217104	0.000394058	0.000233196	0.000418283	0.000265361	0.000241238	0.000257321	0.000273415	0.000257321	0.000289486	0.000241238	0.000369972	0.000176896	0.000345787	0.000209073	0.000281443	0.000249305	0.000273403	0.000257321	0.000265363	0.000273391	0.000345801	0.000281443	0.000329693	0.000217116	0.000249279	0.000233196	0.000217114	0.000225156	0.000225156	0.000225156	0.000209061	0.000184937	0.000257321	0.00032165	0.000176908	0.00032164	0.000361845	0.000241238	0.00031361	0.000289486	0.000273403	0.000209037	0.00019299	0.000289488	0.000225156	0.000233198	0.000273403	0.000209073	0.000329693	0.000265361	0.000281443	0.000281443	0.000201031	0.00031361	0.000201031	0.000249269	0.000257321	0.000313608	0.000305534	0.000273379
515643	0.002	0.000426522	0.000309101	0.000267259	0.000175364	0.000217116	0.000233819	0.00050972	0.015377716	0.079416176	0.000601851	0.69022892	0.002200137	0.002589763	0.00029231	0.000492956	0.689626417	0.005054522	0.022613884	0.00070359	0.000535242	0.000417685	0.000559953	0.000493119	0.001171723	0.000752608	0.001734736	0.000367556	0.000342466	0.000685511	0.000334079	0.0003174	0.000233832	0.000275573	0.064344423	0.000409258	0.00065179	0.000317327	0.001676101	0.000242171	0.000718945	0.000250518	0.000409423	0.000309051	0.000292275	0.000192065	0.000275571	0.000242171	0.000275571	0.000300649	0.00038417	0.000275571	0.000342418	0.000334027	0.000342403	0.000225468	0.000217118	0.000217118	0.000200415	0.000233819	0.000350767	0.000200441	0.000233819	0.00025887	0.00025052	0.00025052	0.00043434	0.000208766	0.000400859	0.000292272	0.000308976	0.000292275	0.000350807	0.000308976	0.000334027	0.000275573	0.000258872	0.000258872	0.00025052	0.000217118	0.000426026	0.000233794	0.000208766	0.000283923	0.000250518	0.000359132	0.000476103	0.00025887	0.000392546	0.000300624	0.000242169	0.000233819	0.000275561	0.000359092	0.000308976	0.000367456	0.00025887	0.000225455	0.000208754	0.000325689	0.000283923	0.000308963	0.000325677	0.000300624	0.000275571	0.000334066	0.000233819	0.000158626	0.000308976	0.00022547	0.000292275	0.000267209	0.000283923	0.000267222	0.000275573	0.000283923	0.000292272	0.00018369	0.000267222	0.000325689	0.000258872	0.000325677	0.00025052	0.00025887	0.000225468	0.000283923	0.000275573	0.00025052	0.00028391	0.000292275
515644	0.002	0.000338355	0.000237419	0.000186991	0.000143805	0.000158186	0.000194182	0.000424602	0.013404604	0.06662873	0.000453551	0.576234798	0.001763254	0.002192793	0.000309515	0.000532944	0.608266391	0.004409388	0.019742943	0.000670834	0.00036718	0.000316771	0.000381335	0.000475002	0.001102706	0.000590531	0.001443624	0.000366899	0.000266041	0.000626449	0.000316397	0.00025885	0.000201328	0.000237291	0.053999551	0.000374111	0.000655016	0.000222932	0.001406818	0.000194116	0.000611837	0.000251659	0.000352348	0.000172567	0.00023728	0.000172567	0.000251659	0.000129425	0.000208518	0.000208518	0.000323585	0.000237334	0.000395532	0.000201328	0.000345156	0.000230089	0.000136615	0.000215709	0.000244472	0.000280434	0.000302004	0.00026604	0.000165377	0.000208518	0.000172567	0.000215709	0.000352367	0.00024447	0.000359634	0.000172556	0.000323574	0.000237279	0.000402777	0.00024447	0.000287622	0.000251659	0.000201328	0.000273231	0.000222887	0.000201328	0.000302015	0.000194116	0.000136615	0.000208519	0.000230089	0.000201328	0.000266041	0.000172567	0.00022288	0.000201328	0.000280443	0.000237279	0.000266041	0.000222898	0.000294802	0.000179735	0.000266041	0.000215741	0.0002229	0.000208498	0.000208519	0.000294811	0.000294802	0.00023728	0.000201328	0.000215698	0.000172566	0.000222898	0.000222911	0.00024447	0.000301993	0.0002229	0.000251661	0.000266041	0.00026604	0.00023728	0.000208518	0.000215709	0.000194139	0.000179735	0.000186959	0.000280422	0.000208509	0.000244491	0.000230089	0.000143805	0.000280422	0.000337954	0.000316374	0.000201328
515645	0.002	0.000407116	0.000289155	0.000316294	0.000243905	0.000189704	0.000243932	0.000524248	0.016890483	0.082692744	0.000642268	0.749362041	0.002454159	0.00338829	0.000379733	0.000488513	0.727292	0.00577328	0.025194714	0.000751809	0.000533774	0.000325277	0.000623805	0.000442916	0.001403642	0.000687275	0.001695198	0.000424755	0.000243905	0.000796082	0.00040662	0.000261974	0.000271006	0.000234886	0.067078629	0.000451813	0.000623681	0.000334282	0.00187686	0.000325207	0.000641849	0.000298121	0.000424674	0.000243905	0.000388499	0.000289073	0.00021682	0.000198738	0.000307143	0.000298106	0.000370403	0.000289114	0.000379453	0.000280025	0.000370405	0.000334253	0.000271006	0.000289089	0.000343274	0.000271006	0.000325207	0.000261974	0.000343274	0.000252939	0.000352282	0.000271006	0.000397491	0.000397531	0.000515119	0.000225838	0.000261972	0.000280014	0.00057844	0.000261972	0.000325209	0.000280039	0.000289046	0.000234873	0.000343301	0.000289076	0.000442698	0.000225838	0.000343274	0.000271006	0.000243905	0.000261974	0.000361341	0.000298108	0.00038847	0.000325209	0.000379424	0.00030714	0.000316175	0.000252939	0.000280041	0.000289073	0.000271006	0.000234873	0.000216791	0.000261972	0.000298106	0.000189704	0.000343274	0.000325207	0.000252939	0.000406591	0.000289073	0.000298106	0.000316173	0.000352309	0.00030714	0.00033424	0.000388456	0.000307138	0.000343274	0.000298108	0.000252926	0.000352307	0.000361341	0.000388443	0.000298106	0.000261972	0.000316175	0.000261972	0.000307127	0.000370376	0.000252926	0.000216805	0.000370362	0.000388443
515646	0.002	0.000314928	0.000181689	0.000153737	0.00013976	0.000202662	0.000237615	0.000426675	0.013022924	0.065560363	0.000622913	0.569785415	0.002074128	0.002167097	0.000202685	0.000405879	0.574760991	0.004186863	0.019084089	0.000623908	0.000405898	0.000293863	0.000454548	0.000398529	0.000994723	0.000552577	0.001452039	0.000279576	0.000265544	0.000531652	0.00027952	0.000181689	0.000160724	0.000230731	0.052997732	0.000307526	0.000552566	0.000181689	0.001550436	0.00027952	0.000538428	0.000258557	0.000405434	0.000209641	0.000216659	0.000216628	0.000244613	0.000167712	0.000335509	0.000202652	0.00032146	0.000216629	0.000328458	0.000188676	0.00020963	0.000160724	0.000237592	0.000223617	0.000195665	0.000188676	0.00028652	0.000230595	0.000251568	0.000202654	0.000202654	0.000202654	0.000342467	0.000230604	0.000307524	0.000195665	0.000272552	0.000209651	0.000447467	0.000230616	0.000370419	0.000202654	0.000286509	0.000202652	0.000272585	0.000160725	0.000356443	0.000223617	0.000181689	0.000265544	0.000216628	0.000258557	0.000188676	0.000272575	0.000272596	0.000230605	0.000244581	0.000237585	0.000195686	0.000174681	0.000307472	0.000230604	0.0001747	0.000237584	0.000272531	0.0001747	0.000202652	0.000160714	0.000293529	0.000265544	0.000216628	0.000258555	0.000279501	0.000195654	0.000209641	0.000216628	0.000209642	0.000216598	0.000237594	0.000216649	0.000216629	0.000265544	0.000335478	0.000300485	0.000293496	0.000237592	0.000307484	0.000258555	0.00035642	0.000202633	0.000237591	0.000258557	0.000265544	0.000258576	0.000258557	0.000307474
515647	0.002	0.000386123	0.000209536	0.000184391	0.000234706	0.000209536	0.000276587	0.000477964	0.015860156	0.077709459	0.000461552	0.678612568	0.002317953	0.002905288	0.000285032	0.00052866	0.729290057	0.005237113	0.023261342	0.000689293	0.000486848	0.000385947	0.000637653	0.000436012	0.00114227	0.000587253	0.001715935	0.00031857	0.000259824	0.000662842	0.000360415	0.000318507	0.000310127	0.000234681	0.062713576	0.00034369	0.000494701	0.000259824	0.001563838	0.000352058	0.000687859	0.000310127	0.000360403	0.000243063	0.000360428	0.000285007	0.000335285	0.000318497	0.000209536	0.000209536	0.000377218	0.000217918	0.000402361	0.000134103	0.000360428	0.000301746	0.000251444	0.000268206	0.000259826	0.000243061	0.000226238	0.00020955	0.000293349	0.000251469	0.000259826	0.000192773	0.000419239	0.000276589	0.000310114	0.000226298	0.000284969	0.000209536	0.000486317	0.000310114	0.000301744	0.000184391	0.000276589	0.000318482	0.000243061	0.00020113	0.000284971	0.000251444	0.000259813	0.000251444	0.000251456	0.000217918	0.000243061	0.000201154	0.000310114	0.000226298	0.000268206	0.000318495	0.000293354	0.000243061	0.000243061	0.000301732	0.000301734	0.000251444	0.000360403	0.000293351	0.000217905	0.000243063	0.000209523	0.000385548	0.000259824	0.000293351	0.000234681	0.000318495	0.000167628	0.000259826	0.000159248	0.000201154	0.000167592	0.000326875	0.000234656	0.000243061	0.000234668	0.000192773	0.000167617	0.000209536	0.000243063	0.000268206	0.000268206	0.000335272	0.000243061	0.000276587	0.000268204	0.00034364	0.000259824	0.00030173
515648	0.002	0.000431623	0.000211967	0.000190753	0.000190751	0.000211946	0.000240258	0.000410029	0.013160319	0.066948577	0.000530696	0.579661884	0.001868475	0.002362051	0.000374744	0.000339621	0.590435036	0.004443078	0.019903345	0.000467516	0.000396256	0.000261422	0.000381706	0.000502013	0.001055192	0.000565843	0.001382429	0.000353352	0.000240205	0.000629647	0.000339231	0.000211946	0.00020488	0.000169556	0.052491776	0.000417197	0.000615082	0.000268465	0.001396725	0.000219021	0.000657676	0.000282596	0.000417065	0.000211946	0.000169556	0.000240205	0.000233205	0.000226076	0.000190751	0.00023314	0.000282607	0.000183687	0.000402806	0.000162471	0.000247271	0.000183687	0.000261401	0.00020488	0.000254337	0.000162491	0.000226076	0.000240205	0.000261379	0.000190753	0.000247269	0.000247271	0.000353329	0.000282594	0.000332059	0.000219012	0.000254335	0.000226076	0.000388719	0.00027553	0.000190751	0.000190751	0.000247271	0.000254335	0.000190731	0.000190751	0.000388687	0.000261401	0.000226076	0.000190751	0.000219012	0.000141297	0.000296736	0.000261401	0.000268498	0.00020488	0.000247271	0.000268465	0.000296726	0.000134222	0.00021901	0.00027553	0.000240205	0.000240205	0.000240205	0.000197816	0.00021901	0.000254335	0.000233141	0.000310864	0.000211946	0.000268465	0.000219012	0.00024726	0.00027552	0.000282607	0.000211935	0.00027553	0.000261401	0.000240205	0.000268465	0.000254335	0.000275528	0.000226076	0.000211946	0.000240205	0.000226074	0.00020488	0.000211946	0.000268465	0.000183687	0.000261401	0.000310845	0.000261401	0.000190751	0.000303789
515649	0.002	0.000396292	0.000296869	0.000255564	0.000206099	0.000296832	0.000230844	0.000470149	0.015371203	0.074880396	0.000586352	0.673420139	0.002263923	0.002865252	0.000280295	0.000437536	0.727026685	0.004900844	0.02243197	0.00062854	0.000578237	0.000470376	0.000519711	0.000453707	0.001247619	0.000610863	0.00161286	0.000387568	0.000164879	0.00070153	0.000437303	0.000239089	0.000288552	0.000214342	0.062840431	0.000247334	0.000643451	0.000148392	0.001712783	0.000321528	0.000684989	0.00028854	0.000420605	0.000239077	0.000280297	0.000230832	0.000280295	0.00030504	0.000346261	0.000206052	0.000379298	0.000272052	0.000412288	0.000206099	0.000371092	0.00027205	0.000181355	0.000280384	0.000239075	0.000346259	0.000329771	0.000263807	0.000255562	0.000214344	0.000296783	0.000214369	0.000395751	0.000354516	0.000403982	0.000255564	0.000280295	0.000239064	0.000420496	0.000230832	0.000288538	0.00024732	0.000362798	0.000255527	0.000239075	0.000263807	0.000296771	0.000230832	0.000263807	0.000173123	0.000272052	0.000222599	0.000321516	0.000329761	0.000354516	0.000222587	0.000222589	0.000272052	0.000313308	0.00024732	0.000370979	0.00028854	0.000263807	0.000338004	0.00024732	0.000280295	0.000255562	0.000230832	0.00027205	0.000206099	0.00028854	0.00024732	0.000288552	0.000173113	0.000296783	0.000321516	0.000338004	0.000280308	0.000181355	0.00033803	0.000288538	0.000206087	0.00025554	0.000173112	0.000263807	0.000263807	0.000313273	0.000214344	0.000313271	0.000255562	0.000280283	0.000313271	0.000263807	0.000206099	0.000296783	0.000321516
515650	0.002	0.000330365	0.000232496	0.000254973	0.000149932	0.00020242	0.000224899	0.00044257	0.014081768	0.06906076	0.000555442	0.603507294	0.001990324	0.002750437	0.000217445	0.000442948	0.619228358	0.00469721	0.02089086	0.000571429	0.000435449	0.000330286	0.000510233	0.000510302	0.001051698	0.000532817	0.001542541	0.00033003	0.000224899	0.00069798	0.000299874	0.000209904	0.00026239	0.000299874	0.056244725	0.00030745	0.000577685	0.00029241	0.001557617	0.000269878	0.000660365	0.000247399	0.000525201	0.000164924	0.000314925	0.00023989	0.000202407	0.000254883	0.000209906	0.000187427	0.000359904	0.000262381	0.000359881	0.0002174	0.000299864	0.000202409	0.000254895	0.000149931	0.000232395	0.000202375	0.000322387	0.000262381	0.000277374	0.000202409	0.00023989	0.000217402	0.000389881	0.000299896	0.000269876	0.000254962	0.000254883	0.000277372	0.00041999	0.000254883	0.000247377	0.000269878	0.000262381	0.000277374	0.00023989	0.000277372	0.000217402	0.000224897	0.000209895	0.0002174	0.0002174	0.000179917	0.000262392	0.000292322	0.000262379	0.000254883	0.000202407	0.000232393	0.000224897	0.000217402	0.000284869	0.000322375	0.000254883	0.000202407	0.000224897	0.0002174	0.00030736	0.000262381	0.000254883	0.00023989	0.000224897	0.000239903	0.000284847	0.000202407	0.000299862	0.000254883	0.00023989	0.000224886	0.000202396	0.000224897	0.000299862	0.000217377	0.000284871	0.000292401	0.000269876	0.000179907	0.000202407	0.000224909	0.000299862	0.000284869	0.000202407	0.000187414	0.000284869	0.000217402	0.00023989	0.00030736
515651	0.002	0.000322879	0.000209945	0.000217543	0.000149953	0.000224931	0.000217442	0.00039755	0.014478362	0.069997941	0.000585424	0.605278527	0.001846172	0.002400157	0.000307772	0.000435492	0.633221024	0.004696747	0.020548255	0.000563876	0.000330331	0.000315302	0.000540237	0.000480241	0.001331465	0.000630507	0.001505095	0.000314935	0.00018744	0.000592988	0.000344991	0.000187442	0.000262418	0.000299929	0.057052448	0.000330011	0.000652974	0.000247467	0.001482422	0.000322411	0.000592773	0.000284909	0.000390004	0.000209934	0.000299918	0.00018744	0.00029241	0.000284999	0.00032994	0.000254919	0.000262418	0.000322423	0.000307414	0.000149952	0.000239924	0.000239937	0.000194939	0.000224929	0.000209934	0.000224929	0.000307427	0.000172445	0.000284909	0.00015745	0.000292408	0.000269926	0.000404975	0.00018744	0.000359943	0.000172445	0.000224929	0.00018744	0.000352402	0.000262416	0.000352411	0.000202437	0.00021743	0.000232429	0.000307403	0.00021743	0.000239924	0.000209911	0.000209934	0.000224929	0.000247421	0.000254921	0.000247398	0.000232427	0.000307403	0.000209934	0.000239926	0.000239924	0.000322398	0.000209934	0.000209934	0.000209923	0.000217419	0.000239924	0.000314902	0.000224929	0.000247421	0.000202435	0.000232394	0.000299905	0.0003149	0.000284909	0.000359908	0.000187431	0.000269914	0.000277411	0.000269914	0.000202435	0.000254919	0.000179943	0.000254919	0.000164947	0.000262416	0.000202435	0.00021743	0.000232427	0.000202435	0.000232426	0.000232426	0.000209934	0.000224929	0.00021743	0.000232426	0.000194939	0.000292408	0.0002849
515652	0.002	0.000343657	0.000343433	0.000219964	0.00018477	0.000219964	0.000246374	0.000466617	0.016302934	0.082992878	0.000669772	0.71669147	0.002557444	0.003093482	0.000334425	0.000475822	0.758077749	0.00546048	0.025115789	0.00090035	0.000537569	0.000272863	0.000502054	0.000475533	0.001322797	0.000748898	0.001801438	0.000369579	0.000281776	0.000757616	0.000369568	0.000316775	0.000255173	0.00027277	0.067174449	0.000360824	0.000634029	0.00020238	0.001819586	0.000325548	0.000748582	0.000325548	0.000440038	0.000237563	0.000343185	0.000290352	0.000325548	0.000175971	0.000193569	0.000228763	0.000431223	0.000387152	0.000422465	0.000360782	0.000307951	0.000202368	0.000219964	0.000175972	0.00024636	0.000378339	0.000290354	0.000272744	0.000378352	0.000237561	0.000299152	0.000237561	0.000395949	0.000307949	0.000351929	0.000281557	0.000387192	0.000219964	0.00051052	0.000228763	0.000378394	0.000211153	0.000263958	0.000281555	0.000237561	0.00024636	0.000395963	0.00024635	0.00036954	0.000360742	0.00024636	0.000255158	0.000334346	0.000334335	0.00024636	0.000281555	0.000334348	0.000272755	0.000272757	0.000281555	0.000343143	0.000272755	0.000290354	0.000237563	0.000246363	0.000263958	0.00038715	0.000219964	0.000316749	0.000334348	0.000351958	0.000325546	0.00024636	0.00025516	0.00024636	0.000272729	0.000255158	0.000299152	0.000404762	0.000316749	0.000219964	0.000325548	0.000299154	0.000263958	0.000325546	0.000272757	0.000351943	0.000299152	0.000272742	0.00024636	0.000307951	0.000299152	0.000255158	0.00040476	0.000307951	0.000360742
515653	0.002	0.000428664	0.000240908	0.000294266	0.00018726	0.00031214	0.00024968	0.000455018	0.016169641	0.081767961	0.00076781	0.717277889	0.002241073	0.00292681	0.000258611	0.000455045	0.747160201	0.005386586	0.025166325	0.000778067	0.000473193	0.000338933	0.000660318	0.000517505	0.001278544	0.000660637	0.001825359	0.000419158	0.000267514	0.00069626	0.000499867	0.000258596	0.000196176	0.000285348	0.068495343	0.000347797	0.000678212	0.000312098	0.001798618	0.000356698	0.000776568	0.000365616	0.000410325	0.000196164	0.000303182	0.000231846	0.000285348	0.000321016	0.000312114	0.000187259	0.000321018	0.000187259	0.0004013	0.000329934	0.000454909	0.000267514	0.000329934	0.000294293	0.00024968	0.000240764	0.000347835	0.000285361	0.000267514	0.00027643	0.000303182	0.000187259	0.000347768	0.00027643	0.000374534	0.000329934	0.00047269	0.000187259	0.000535306	0.000276432	0.000303184	0.000294255	0.00024968	0.000294279	0.000329934	0.000240762	0.000329932	0.000303182	0.000321016	0.000285348	0.000303182	0.000329932	0.000312087	0.000169425	0.0003121	0.000240762	0.0003121	0.000222927	0.000303182	0.000285348	0.000383437	0.000294264	0.00021401	0.000222927	0.0003121	0.000321016	0.000205093	0.000205081	0.000258598	0.000267554	0.000267514	0.000285348	0.000285348	0.000303182	0.000365618	0.00024968	0.000329934	0.00024968	0.000303169	0.000285348	0.00027643	0.00024968	0.000338852	0.0003121	0.000303184	0.000347755	0.000356687	0.000222914	0.000294266	0.00027643	0.000383463	0.000240762	0.000240762	0.000258596	0.000294264	0.000285348
515654	0.002	0.000339294	0.000269611	0.000177112	0.000300357	0.000177111	0.000215649	0.000516277	0.013552546	0.071364663	0.000609013	0.622512088	0.002239232	0.002503994	0.000300378	0.000501249	0.621777705	0.004779253	0.021133679	0.000517509	0.000370256	0.000354684	0.000532027	0.000477891	0.001157877	0.00065554	0.001670349	0.00035442	0.000231061	0.000732948	0.000477881	0.000238717	0.000254116	0.000284917	0.059568983	0.000308079	0.000701527	0.000215616	0.001561168	0.000238717	0.000608793	0.000231015	0.000400577	0.000231015	0.000377407	0.000231015	0.000184812	0.000207915	0.000300332	0.000277231	0.000431348	0.000284919	0.000254116	0.000254117	0.000454519	0.000223316	0.000238717	0.000277218	0.000223314	0.000192512	0.000392808	0.00030802	0.000231015	0.000192512	0.000331133	0.000323447	0.00036966	0.000200213	0.000346569	0.000269516	0.00030802	0.000254117	0.000377374	0.000261817	0.000261817	0.000246416	0.00030032	0.000192512	0.000215614	0.000284919	0.00027722	0.000246416	0.000238717	0.000200213	0.000231013	0.00023874	0.000231015	0.000254117	0.000292619	0.000300332	0.00026953	0.000246416	0.000277218	0.000292621	0.000246406	0.000284919	0.000300318	0.000231015	0.000315721	0.000130908	0.00032342	0.000238715	0.000254116	0.000261819	0.000254117	0.000215603	0.000261817	0.000254117	0.000346546	0.000261819	0.000346592	0.00026953	0.000277218	0.000238717	0.000315721	0.000277218	0.000269516	0.000184801	0.000254116	0.000284917	0.000338823	0.000223316	0.00032342	0.00020019	0.000308021	0.000231015	0.000231015	0.000215614	0.000246381	0.000246416
515655	0.002	0.000322884	0.000227261	0.000139272	0.000212556	0.000197952	0.000219909	0.000440045	0.013392066	0.068705191	0.000476876	0.603030248	0.002085711	0.002488353	0.000220039	0.00048451	0.649170159	0.004594595	0.020090578	0.000691074	0.0003743	0.000337499	0.000535733	0.000550197	0.001079954	0.000623616	0.001552314	0.000337314	0.000212558	0.000491555	0.000388765	0.000234548	0.000183238	0.000300567	0.056556387	0.00036657	0.000550188	0.000183238	0.001515257	0.000241876	0.000594269	0.000293219	0.000440074	0.000212556	0.000278547	0.00016858	0.000183238	0.000227216	0.000285886	0.000219887	0.000293184	0.000190602	0.000373864	0.000249196	0.000293193	0.000271194	0.000271194	0.000205228	0.000183238	0.000234557	0.000175909	0.000197897	0.000227217	0.000263864	0.000307841	0.000205228	0.000381207	0.000190569	0.000425237	0.000227216	0.000329841	0.00016125	0.000513378	0.00016858	0.000395863	0.000241875	0.000271194	0.000263875	0.000278536	0.000249205	0.000278523	0.000139262	0.000234546	0.000256535	0.000205217	0.000205228	0.000256535	0.000249205	0.000307863	0.000219887	0.000293182	0.000278523	0.000263864	0.000234546	0.000249207	0.000241876	0.000263864	0.000190569	0.000249196	0.000227216	0.000227216	0.000241875	0.000241875	0.000256534	0.000263866	0.000285853	0.000256524	0.000249205	0.000249205	0.000256535	0.000249205	0.000241865	0.000329852	0.000329841	0.000190558	0.000278514	0.00032984	0.000322513	0.000263842	0.000212558	0.000249205	0.000205228	0.000322513	0.000271194	0.000219909	0.000197897	0.000241875	0.000234568	0.000197897	0.000278523
515656	0.002	0.000284066	0.00017455	0.000152731	0.000210916	0.000196379	0.000232734	0.000363816	0.013054735	0.067338787	0.000531442	0.593009469	0.001953499	0.00265317	0.000283678	0.000385701	0.994957739	0.004836975	0.020315028	0.000547123	0.000349621	0.00031317	0.000400309	0.000502401	0.001086381	0.000640834	0.001394573	0.000414744	0.000305628	0.00060453	0.000312782	0.000218188	0.000203642	0.000254552	0.055029823	0.000341919	0.000502174	0.000261825	0.001481359	0.000327371	0.000575085	0.00030553	0.00037838	0.000130912	0.000254553	0.000189086	0.000167277	0.000305473	0.000240008	0.000218177	0.000334601	0.000232734	0.000356474	0.000305475	0.000320019	0.000225462	0.000254553	0.00021819	0.000232734	0.000196369	0.000203642	0.000305495	0.000269097	0.000210914	0.000290928	0.000167256	0.000356432	0.000174519	0.000276364	0.000283679	0.000240008	0.000218188	0.000407454	0.00029094	0.000269099	0.000218188	0.000240008	0.000159993	0.00022546	0.000261825	0.000305464	0.000269099	0.000181792	0.000160004	0.00027636	0.000240008	0.000276371	0.00022546	0.000283645	0.000269099	0.000232734	0.000232736	0.000225462	0.00024728	0.00024728	0.000232734	0.000269099	0.000203642	0.00022546	0.000196369	0.000305464	0.00022546	0.000232734	0.000240008	0.000254553	0.000276371	0.000283645	0.00024728	0.000269099	0.000218188	0.000276371	0.000232734	0.000276371	0.000269097	0.000210905	0.000130912	0.000210914	0.000254541	0.000218188	0.000196369	0.000247271	0.000254553	0.000312747	0.00017455	0.00024729	0.000254542	0.000210914	0.000269099	0.000232734	0.000181823
515657	0.002	0.000318741	0.000256213	0.000240639	0.000147489	0.000240639	0.000217378	0.000450503	0.01476038	0.071671205	0.00061392	0.621918392	0.002060484	0.002674586	0.000287528	0.000458263	0.650220444	0.004424008	0.021606186	0.000661742	0.00058319	0.000357289	0.000505001	0.000621769	0.00108903	0.000653052	0.001730493	0.000318301	0.000256178	0.000652788	0.000256164	0.000201828	0.000217353	0.000170788	0.058596719	0.000310528	0.000676073	0.000201828	0.001620963	0.000326076	0.000574806	0.000287216	0.000473835	0.000186301	0.000287251	0.000263928	0.000217353	0.00017855	0.000232912	0.000248403	0.000380405	0.00029498	0.000279453	0.000209589	0.000403738	0.000217353	0.000256164	0.000170776	0.000271691	0.000372651	0.000302741	0.000232878	0.00026393	0.000271691	0.000263928	0.000271691	0.000271691	0.000240639	0.000395938	0.000341599	0.000333791	0.000240641	0.000411574	0.000318266	0.000263928	0.000186301	0.000240639	0.000263928	0.000186301	0.000240639	0.000310503	0.000279453	0.000341576	0.000209591	0.000232878	0.000201804	0.000279453	0.000279453	0.000349338	0.000256166	0.000248403	0.000225116	0.000271689	0.000186302	0.000310503	0.000201816	0.000287216	0.000248403	0.000209577	0.000302753	0.000271691	0.000194066	0.000217353	0.000287238	0.000341613	0.000263928	0.000232866	0.000209556	0.00032603	0.000302741	0.000201804	0.000124201	0.000256166	0.000194043	0.000225116	0.000163026	0.000194064	0.000263928	0.000302743	0.000263926	0.000256166	0.000287193	0.000201828	0.000217351	0.000287216	0.000341565	0.000225114	0.000232878	0.000209589	0.000240639
515658	0.002	0.000272985	0.000216849	0.00017481	0.000202779	0.000223809	0.000230749	0.000412798	0.012755359	0.064897703	0.000525003	0.564531108	0.002011731	0.001976555	0.000279989	0.000497247	0.619096083	0.004518888	0.020299735	0.00058917	0.000448239	0.000294005	0.000426884	0.000412817	0.001065615	0.000546027	0.001340032	0.000328863	0.000251739	0.000546086	0.000307765	0.000202802	0.00019583	0.000251728	0.05294323	0.000321737	0.000665102	0.000237742	0.001403411	0.000328685	0.00044772	0.000384751	0.000405792	0.000181803	0.000258718	0.000195788	0.000216766	0.00023075	0.00025872	0.000160825	0.00030769	9.09E-05	0.000272717	0.000265711	0.000237744	0.00017481	0.000216764	0.000181803	0.000202812	0.000265713	0.00030769	0.00023075	0.000153833	0.000188794	0.000237742	0.000244735	0.000349705	0.000209772	0.000265711	0.000244745	0.000279696	0.000188794	0.000489786	0.000202769	0.000265713	0.000272703	0.000279698	0.000223757	0.000195788	0.000265713	0.000244733	0.000293684	0.000202779	0.000188794	0.000181803	0.000286689	0.000244733	0.000244735	0.000251726	0.0002867	0.00031469	0.00025872	0.000279696	0.000265711	0.000216755	0.000244735	0.000223757	0.000216764	0.000223757	0.000251726	0.000251726	0.000244733	0.000265713	0.000335668	0.000251726	0.000209772	0.000188796	0.000209772	0.000314669	0.000132855	0.000244733	0.000153823	0.000188794	0.000160825	0.000272704	0.00017481	0.000321673	0.000181803	0.000223757	0.000265711	0.00023075	0.000195788	0.000244735	0.000265711	0.000181803	0.000251726	0.000244733	0.00025872	0.00025872	0.000237742
515659	0.002	0.000417567	0.000224532	0.000200453	0.000232525	0.000216539	0.000208472	0.000601984	0.01508472	0.073876233	0.000690482	0.643668359	0.002250687	0.002803275	0.000232527	0.000593982	1.356141473	0.004950191	0.022812143	0.000707785	0.000465749	0.000361127	0.000553669	0.000385102	0.001165133	0.00049778	0.001665707	0.000352994	0.000336847	0.000915833	0.000256583	0.000240544	0.000232525	0.000240544	0.061714094	0.00022452	0.000625903	0.000264598	0.001738817	0.000256593	0.000601771	0.000272617	0.000425159	0.000296672	0.000272641	0.000280636	0.000296672	0.000216489	0.000280636	0.000216489	0.00024052	0.000288653	0.000312734	0.000240544	0.000417206	0.000192435	0.000272617	0.000216539	0.000184417	0.000304689	0.000328756	0.0002646	0.000272617	0.000224508	0.000288653	0.000208472	0.00044118	0.000224508	0.000344804	0.000264602	0.000272605	0.000280634	0.000553545	0.000280648	0.000280634	0.000280636	0.000248563	0.000224508	0.000384884	0.000240544	0.000248527	0.000272617	0.000272619	0.000312708	0.000320739	0.000240544	0.000216489	0.000256579	0.000280636	0.000248563	0.000272619	0.000248563	0.000352826	0.000224508	0.000296684	0.000264598	0.000216477	0.000256581	0.000168392	0.000312706	0.00034478	0.000288653	0.000256581	0.00031272	0.000328744	0.000280636	0.000288653	0.000272617	0.000280634	0.000312708	0.000272617	0.000256581	0.000264598	0.000240544	0.000256581	0.000288653	0.000312708	0.000184416	0.000304691	0.000256579	0.000336761	0.000256581	0.000296672	0.000256581	0.0002646	0.000304689	0.000248561	0.000312718	0.000272617	0.000272617
515660	0.002	0.000331646	0.00040149	0.000209242	0.000235366	0.000278966	0.000200498	0.000549604	0.015480475	0.080884801	0.000567206	0.710835638	0.002066754	0.003162551	0.000340053	0.000506232	0.748910212	0.005339407	0.024334647	0.000725732	0.00049759	0.000392618	0.000707066	0.000470973	0.001310923	0.000680663	0.001608551	0.000453602	0.000278955	0.000698139	0.000427201	0.000244084	0.000348704	0.000183062	0.067636504	0.000453432	0.000645581	0.00022665	0.001696622	0.000348717	0.000619276	0.00029639	0.000462185	0.00019178	0.000252803	0.000209214	0.000235366	0.000244084	0.000383614	0.000209202	0.00043592	0.000287669	0.000427201	0.000278953	0.000357422	0.000217932	0.000270235	0.000200497	0.00032254	0.000313863	0.000357448	0.000209215	0.000340001	0.000270237	0.000200497	0.000200497	0.000418446	0.000287669	0.000339973	0.000244086	0.00034868	0.000287671	0.00050584	0.00037487	0.000261519	0.000270235	0.000313824	0.000235355	0.000235353	0.00022665	0.000383575	0.000313822	0.000217932	0.000261519	0.000235368	0.000261519	0.000374844	0.0002528	0.000357409	0.000244084	0.000261519	0.00019178	0.000261519	0.000209214	0.0002528	0.000200498	0.000287669	0.000278953	0.000278953	0.00032254	0.000244084	0.000331243	0.000235353	0.000348691	0.000244082	0.0002528	0.000305104	0.000209215	0.000348691	0.000313822	0.000339975	0.000305106	0.0002528	0.000261519	0.000244084	0.000270237	0.000296388	0.000278953	0.000296388	0.000331259	0.000270235	0.000409726	0.000374844	0.000270235	0.000313822	0.000296388	0.000261519	0.000191779	0.000261519	0.000270198
515661	0.002	0.000412546	0.000282733	0.000266617	0.000201927	0.000306965	0.000266593	0.000517234	0.014722199	0.074309203	0.000598383	0.65222529	0.002217324	0.002650687	0.000315031	0.000428666	0.650474983	0.005055363	0.02210549	0.000510388	0.000550113	0.000347496	0.000493006	0.000493286	0.0013039	0.000630707	0.00175967	0.000331197	0.000234235	0.000679327	0.000412054	0.000250389	0.000210005	0.000274645	0.06223632	0.000282713	0.000533414	0.000298851	0.001515183	0.000274623	0.000768209	0.000274669	0.000517202	0.00020998	0.000298851	0.000185773	0.000218081	0.000282697	0.000282699	0.000258479	0.000363519	0.000234235	0.000306929	0.000226159	0.000242313	0.000226159	0.000177696	0.000266543	0.00016153	0.000218081	0.000315007	0.000226159	0.000306931	0.000242313	0.000282699	0.000218083	0.000339237	0.000306931	0.000355403	0.000210005	0.000323085	0.000218081	0.000525298	0.000258467	0.000258467	0.000290775	0.000323047	0.000282697	0.000371581	0.000177696	0.000355405	0.000201914	0.000298851	0.000226159	0.000177683	0.000290777	0.000161506	0.000282735	0.000315005	0.000210005	0.000234237	0.000161541	0.00019385	0.000298851	0.000266543	0.000331161	0.000290777	0.000266543	0.00020189	0.000274609	0.000218083	0.000274621	0.000201914	0.000290799	0.000298853	0.000331161	0.000282697	0.00023421	0.000266545	0.000282697	0.000242313	0.000306929	0.000226147	0.000250391	0.000234235	0.000242313	0.000290825	0.000323095	0.000226159	0.000153452	0.000226159	0.000314995	0.000323083	0.000331185	0.000210005	0.000242313	0.000323107	0.000347315	0.000258467	0.000306929
515662	0.002	0.000443745	0.000340298	0.000158255	0.000284907	0.000261133	0.000221558	0.000506786	0.01449197	0.071855554	0.000514822	0.643831611	0.002037139	0.002750914	0.000292774	0.000483098	0.728383477	0.005155212	0.022711325	0.000650856	0.000578566	0.000332749	0.000538608	0.0005068	0.001149859	0.000530634	0.001596503	0.000340323	0.000158326	0.000594157	0.00039582	0.000237384	0.000269035	0.00030078	0.060876119	0.000308905	0.000577997	0.000245307	0.001603973	0.000324436	0.000705049	0.000237396	0.000498793	0.000221558	0.00027695	0.000197819	0.000189918	0.000300685	0.000316523	0.00022947	0.000356111	0.000245307	0.000419476	0.000221535	0.000435311	0.000316523	0.000245297	0.000221558	0.00022947	0.000269035	0.000300687	0.000213645	0.00033235	0.000221558	0.000237384	0.000316537	0.000609684	0.000245295	0.0004353	0.000205733	0.000356111	0.000213645	0.000427412	0.000158256	0.000324425	0.000221558	0.000300685	0.000300685	0.000197819	0.000237384	0.000276946	0.000308647	0.000316511	0.000189906	0.000229484	0.000269035	0.000221558	0.000237384	0.000245297	0.000237384	0.000197819	0.000261121	0.000237384	0.000237386	0.000308599	0.000276948	0.000174081	0.000292772	0.00028486	0.000284862	0.000276948	0.00022947	0.000261123	0.000332338	0.000292774	0.000174058	0.000269035	0.00033236	0.00022946	0.000308597	0.00028486	0.000237384	0.000316511	0.000205731	0.000229472	0.000229425	0.000308599	0.000324425	0.000221546	0.000205721	0.000276948	0.000213645	0.00028486	0.000316525	0.000261099	0.000308635	0.000229446	0.000300685	0.000387847	0.000269025
515663	0.002	0.000317962	0.000276797	0.000219799	0.000211659	0.000236082	0.00022794	0.000480576	0.014983218	0.077394868	0.000554176	0.652122353	0.001906314	0.002788208	0.000268779	0.000513718	0.688200977	0.0050267	0.021772978	0.000628758	0.000464728	0.000391229	0.000505013	0.000505129	0.001289512	0.000668349	0.001560335	0.000325643	0.000276799	0.000701129	0.000415276	0.000244283	0.000244222	0.000268645	0.06323474	0.000374574	0.000504954	0.000252361	0.00169963	0.000317501	0.000806891	0.00039897	0.000496862	0.000284938	0.000284963	0.000244222	0.000293066	0.000244222	0.00022794	0.000219801	0.000398981	0.000341924	0.00039897	0.000284926	0.000325643	0.000252361	0.00022794	0.000211659	0.000309347	0.00029309	0.00033377	0.000154673	0.000358191	0.00032564	0.000325667	0.000325628	0.000382663	0.000236082	0.000309359	0.000260503	0.000301205	0.000333768	0.000423379	0.000284926	0.000301207	0.000325628	0.00033377	0.000317489	0.000268643	0.000268655	0.000284889	0.000293066	0.000374511	0.000268645	0.000301205	0.000203517	0.000293066	0.000293066	0.000350063	0.000227928	0.000350076	0.000236082	0.000293066	0.000398944	0.000284926	0.000179083	0.000219789	0.000260503	0.000268645	0.000301232	0.000382675	0.000170954	0.000211659	0.00022794	0.000293066	0.000211659	0.000341912	0.000276799	0.000317489	0.000276784	0.000244222	0.000260503	0.00033377	0.000211659	0.000203517	0.000358191	0.000252361	0.000317487	0.000276784	0.00033378	0.00023608	0.000284924	0.000252363	0.000268655	0.00022794	0.000293066	0.000276786	0.000439648	0.000317489	0.000260503
515664	0.002	0.000377104	0.000271514	0.000245295	0.00018388	0.000201405	0.000315244	0.000578507	0.015765144	0.083518557	0.00070172	0.709345121	0.002440074	0.002911041	0.000280259	0.000710154	1.707450803	0.005615402	0.024577604	0.000808042	0.000491128	0.000456031	0.000578372	0.000622486	0.001298938	0.000648648	0.00188983	0.000359057	0.000201406	0.000727663	0.000437958	0.000288973	0.000227677	0.000306501	0.066967921	0.000367917	0.000788869	0.000332757	0.001669418	0.000262704	0.000788869	0.000288975	0.000499322	0.000280217	0.000262704	0.000201405	0.000324002	0.000175135	0.000262704	0.000324015	0.000376568	0.000341528	0.000525659	0.000315257	0.000437908	0.000306486	0.000218921	0.000306499	0.000218919	0.000315244	0.000473024	0.000306488	0.000332757	0.000175123	0.000306488	0.000359055	0.000473079	0.000262704	0.000288973	0.000262704	0.000341515	0.000253946	0.000613401	0.00029777	0.000297746	0.000288975	0.00029773	0.000227677	0.000280217	0.000288973	0.000367826	0.000306488	0.000253946	0.000350284	0.000332757	0.00029773	0.000288973	0.000350271	0.00029773	0.000227677	0.000376555	0.000306501	0.000288973	0.000271459	0.000367786	0.000341513	0.000280217	0.000253946	0.000201406	0.000201406	0.000394121	0.000306475	0.000332757	0.000262704	0.000376568	0.000411597	0.000332757	0.000306449	0.00029773	0.000332759	0.000262704	0.000280206	0.000280217	0.000324002	0.000324002	0.000323999	0.00029773	0.000271461	0.00029773	0.000271459	0.000315283	0.000271461	0.000253946	0.000271461	0.000271459	0.000306475	0.000332746	0.000280217	0.000359096	0.000324041
515665	0.002	0.000406878	0.000283705	0.000168664	0.000153321	0.000314332	0.000191648	0.00039884	0.013999139	0.070404371	0.000583299	0.617491484	0.002144104	0.002687488	0.00023763	0.000468261	0.66347648	0.004702511	0.021393003	0.000715342	0.000437588	0.000253156	0.000460198	0.000421905	0.001137172	0.000537159	0.001183335	0.000222301	0.000337488	0.000613919	0.000352762	0.000237632	0.000191637	0.000168642	0.059281203	0.000275994	0.00053701	0.000214634	0.001747076	0.000321987	0.000590833	0.000260627	0.000460254	0.000214634	0.00027596	0.000206968	0.000206968	0.000252951	0.000191604	0.000222301	0.000268293	0.000252997	0.000298967	0.000252962	0.000437107	0.00026065	0.000245296	0.000275958	0.000306631	0.000245296	0.000268291	0.000252962	0.000275958	0.000191593	0.000291289	0.000229965	0.0004064	0.000206968	0.00032963	0.000229954	0.000229965	0.000345005	0.000383381	0.000245296	0.000337295	0.000275958	0.000314297	0.000260627	0.000260627	0.000252962	0.000344996	0.000183962	0.000252961	0.00030662	0.000229965	0.000229965	0.000291289	0.000291289	0.000337306	0.000206968	0.000222299	0.000275958	0.000183972	0.00030662	0.000283601	0.000291289	0.000206935	0.000260638	0.000283624	0.000206968	0.000252974	0.00023762	0.000214611	0.000275958	0.000283624	0.000229965	0.000299013	0.000245296	0.000352624	0.000222299	0.000306622	0.000260627	0.000268293	0.000275983	0.000329619	0.000252961	0.000214634	0.000260627	0.00023762	0.000260627	0.000260629	0.000229954	0.000222301	0.000360302	0.000229965	0.000275958	0.000222299	0.000268291	0.000229965	0.000191614
515666	0.002	0.000298153	0.000219738	0.000255212	0.000163031	0.00020556	0.000205615	0.000361719	0.012773859	0.064740661	0.000553446	0.570362243	0.001939567	0.002304819	0.000312299	0.000369069	0.926279	0.004171105	0.019571573	0.000582902	0.000376305	0.000212892	0.000411389	0.000418425	0.001087229	0.000624501	0.001400931	0.00034755	0.000163042	0.000510774	0.00031191	0.000198473	0.000120501	0.000290685	0.054110673	0.000397064	0.00051776	0.000255202	0.001443896	0.000262279	0.000681419	0.000283542	0.000340367	0.000212671	0.000212648	0.000184296	0.000212649	0.000163031	0.000205581	0.000248091	0.000304797	0.000191385	0.000241004	0.000219737	0.00034735	0.000241002	0.000219737	0.000148855	0.000198473	0.000191385	0.000290621	0.00017012	0.000241002	0.000155943	0.000276455	0.000290642	0.000318995	0.000241002	0.000276444	0.000191384	0.000283544	0.000219738	0.000418376	0.000283542	0.000177207	0.000226836	0.00020556	0.000240992	0.000262268	0.000198473	0.000290642	0.000233913	0.000262268	0.000212671	0.000170119	0.000191384	0.000276444	0.000255189	0.000226826	0.000184296	0.000240972	0.000170119	0.000233915	0.000255179	0.000226826	0.00029771	0.000226826	0.000283511	0.000311906	0.000219737	0.000262279	0.000240992	0.000297708	0.000226826	0.000276443	0.00024809	0.000233913	0.000262268	0.000233913	0.00020556	0.00024809	0.000318972	0.000262266	0.000191385	0.000248091	0.000177207	0.000226826	0.000297721	0.000248091	0.000269355	0.000212639	0.000276444	0.00034024	0.000255179	0.000233915	0.000212649	0.000148833	0.000191362	0.000304808	0.000219728
515667	0.002	0.000335196	0.000312156	0.000167365	0.00024344	0.000159757	0.000190187	0.000433881	0.014034699	0.071524999	0.000662639	0.614428565	0.002035687	0.002767808	0.00028913	0.000495215	1.190093538	0.004518627	0.020927022	0.000671505	0.000586888	0.000327405	0.000571067	0.000395979	0.001312152	0.000578812	0.00146541	0.000327225	0.000312156	0.000601626	0.000311953	0.000190187	0.000182579	0.000174972	0.059879968	0.000342386	0.000624373	0.00018258	0.00132777	0.000266263	0.000715966	0.000296692	0.000380537	0.000273869	0.000289084	0.000197795	0.000235833	0.000220616	0.00024344	0.000273869	0.000311932	0.000197795	0.000380447	0.000289109	0.000266261	0.000281478	0.00024344	0.000251046	0.000235831	0.000174973	0.00031193	0.000235831	0.000281478	0.00024344	0.000266263	0.000159746	0.00034997	0.000258654	0.000395702	0.000228225	0.000319514	0.00024344	0.000471833	0.000273869	0.000342498	0.000266263	0.000365183	0.000235831	0.00024344	0.00024344	0.000357588	0.000182579	0.000319538	0.000136934	0.000266251	0.000235831	0.000289084	0.000304299	0.000289086	0.000235833	0.000228213	0.000190177	0.000349943	0.000327122	0.000205401	0.000304299	0.000220616	0.000220616	0.000266263	0.000258654	0.000220616	0.000190187	0.000136911	0.000296692	0.000296706	0.000197795	0.000235833	0.000205403	0.000273869	0.000235831	0.000266263	0.00024344	0.000235831	0.000273869	0.000228225	0.00021301	0.000251048	0.000251046	0.000266261	0.000190187	0.00026624	0.000258654	0.000258654	0.000220616	0.000228225	0.000273869	0.000334765	0.000251048	0.000228227	0.000220616
515668	0.002	0.000394809	0.000226334	0.000160608	0.000146007	0.000167909	0.000138707	0.000372618	0.013470178	0.067430082	0.000657839	0.600043742	0.001804917	0.002425589	0.000263001	0.00053366	0.838727844	0.00405054	0.020251333	0.000570979	0.000336287	0.000350627	0.0006213	0.000438334	0.001223099	0.00053368	0.001472715	0.000233625	0.000182509	0.000679949	0.000328552	0.000248322	0.000262826	0.000175209	0.055300314	0.000328626	0.000504029	0.000233612	0.001457916	0.000284715	0.000606534	0.000240913	0.000284728	0.000233614	0.000299337	0.00021171	0.00021171	0.000292025	0.000167909	0.000167908	0.000262815	0.000233612	0.000350484	0.000233612	0.000284737	0.000233612	0.00018981	0.00018981	0.000255536	0.000240913	0.000299316	0.000270114	0.000240913	0.000204411	0.000270127	0.000233612	0.000365054	0.000219002	0.000343139	0.000240911	0.000313927	0.000211712	0.000452855	0.000277416	0.000292016	0.00021171	0.000292014	0.000321227	0.000292016	0.000226311	0.000321227	0.000248213	0.000270114	0.000255512	0.000255503	0.000153307	0.000248191	0.0002044	0.000335896	0.000270114	0.000313927	0.000262804	0.000226311	0.000233612	0.000284713	0.00021171	0.000211701	0.00018981	0.00021171	0.000175209	0.000226312	0.000262813	0.000270113	0.000284715	0.000240913	0.000204411	0.000270114	0.000262813	0.000219011	0.000255514	0.000255514	0.000313916	0.000240902	0.000226311	0.000233612	0.000335827	0.000248213	0.000255512	0.000284713	0.000306617	0.000197111	0.000292005	0.00018981	0.000292005	0.000284715	0.000328528	0.000255512	0.000255514	0.000182509	0.000226312
515669	0.002	0.000406615	0.000337427	0.000250666	0.000181489	0.000250629	0.000207416	0.000527426	0.016241975	0.079352288	0.000692433	0.700651056	0.0021814	0.002723757	0.000371647	0.000467362	0.686863979	0.005229466	0.02440701	0.000876619	0.000519393	0.000346053	0.000527497	0.000467063	0.001377868	0.000735341	0.001629939	0.000345758	0.000293904	0.000718093	0.000397588	0.000328409	0.000285211	0.000276555	0.067934689	0.000484515	0.00057939	0.000233345	0.001595607	0.000337052	0.000622701	0.000362993	0.000544861	0.000319767	0.000319821	0.000250627	0.000198773	0.000345732	0.000371751	0.000233343	0.00043217	0.000233345	0.000449558	0.000302483	0.000414885	0.000224701	0.000380277	0.00025927	0.000172847	0.000337065	0.000311139	0.000224701	0.000345693	0.000241986	0.000302511	0.000224701	0.000414887	0.000233343	0.00025927	0.000285198	0.000345693	0.000233343	0.000458137	0.000337052	0.00039764	0.000224701	0.00025927	0.000276555	0.000267912	0.000302496	0.000345693	0.000267912	0.00030247	0.000319767	0.000337052	0.000250627	0.000328409	0.000302483	0.00029384	0.000276555	0.000276555	0.000302483	0.000354531	0.000198773	0.000423514	0.000302483	0.000224701	0.000319767	0.000250627	0.000302483	0.000302483	0.00025927	0.000345693	0.000345721	0.000354337	0.000397562	0.000285196	0.000285198	0.00025927	0.000207416	0.000414872	0.00029384	0.000181489	0.000319767	0.000241973	0.000207415	0.000319767	0.000276555	0.000380264	0.000319767	0.00025927	0.00025927	0.000250627	0.000224701	0.000241986	0.000440813	0.000345721	0.000302481	0.000388908	0.000302481
515670	0.002	0.000427603	0.000256251	0.000194111	0.000186358	0.00013976	0.000170818	0.000458331	0.014567729	0.073340699	0.00062954	0.618723347	0.002093181	0.002635225	0.000248682	0.000435357	0.627694425	0.00493231	0.022194115	0.000708564	0.000451012	0.000310743	0.000427283	0.000544053	0.001230331	0.000559597	0.001589887	0.000287286	0.000256226	0.000715343	0.000333897	0.000217405	0.000287297	0.00025624	0.060189967	0.000411656	0.000715025	0.000209642	0.001628869	0.00020964	0.000660782	0.000302838	0.000458281	0.00020964	0.000232934	0.000295084	0.000201876	0.000170818	0.000287286	0.000333897	0.000326155	0.000248463	0.000380563	0.00027952	0.000318413	0.000232936	0.000279522	0.000170818	0.000225171	0.000326107	0.000256228	0.000163054	0.000403892	0.000225171	0.000341661	0.000217405	0.000435045	0.000163054	0.000302815	0.000287286	0.000326118	0.000194111	0.000504941	0.000240699	0.000318367	0.00020964	0.000232934	0.000287286	0.000263992	0.000256226	0.00031058	0.000333895	0.000263992	0.000341638	0.000302803	0.000217405	0.000271755	0.000232934	0.000318355	0.000256226	0.000186336	0.000256217	0.000318355	0.000256228	0.000271757	0.00020964	0.000279522	0.000225169	0.000194099	0.000349448	0.00027952	0.000295049	0.000232934	0.000217394	0.000372705	0.000302815	0.000225171	0.000256203	0.000271757	0.000302849	0.000178583	0.000194099	0.000248463	0.000287274	0.000256228	0.000178582	0.000302817	0.000217394	0.000302815	0.000232936	0.000178571	0.000248463	0.000194099	0.000248451	0.000186336	0.000209628	0.000209628	0.000240697	0.000217405	0.000201865
515671	0.002	0.000354559	0.000354334	0.000346188	0.000193113	0.000265539	0.000241379	0.000523361	0.015358773	0.074505259	0.000555591	0.655535156	0.002120156	0.002878578	0.000281607	0.000507565	0.687260463	0.0051664	0.023156823	0.000759081	0.000636686	0.000370291	0.000539489	0.000418764	0.00132304	0.000579815	0.001566184	0.000394323	0.000313836	0.000708896	0.000426697	0.000241377	0.000249424	0.000297696	0.06267566	0.000378303	0.000781299	0.000281713	0.001752688	0.000209193	0.000587856	0.000354032	0.000402416	0.000225285	0.000305743	0.000128722	0.000160917	0.00019309	0.000257492	0.000185055	0.000410426	0.000281605	0.000257468	0.000281607	0.00031379	0.00023333	0.000225285	0.00031379	0.000241379	0.0001931	0.000225261	0.000241377	0.000289652	0.000297696	0.000265513	0.00027356	0.000362077	0.000289652	0.000329882	0.000329906	0.000434623	0.000160906	0.00048296	0.000297698	0.00034601	0.000265503	0.000201147	0.000273562	0.000281617	0.000297698	0.000273562	0.00031379	0.000176997	0.00027356	0.000201147	0.000289652	0.000257468	0.000370184	0.000289652	0.000337927	0.000273562	0.000313826	0.000201147	0.000281605	0.000241377	0.000257468	0.000185055	0.000209193	0.000241377	0.000144814	0.000225285	0.000297698	0.000281605	0.000265513	0.000249421	0.000281607	0.00025748	0.00023333	0.000265515	0.000281605	0.000241377	0.000321837	0.00023333	0.000289652	0.000249424	0.000265515	0.000257468	0.00023332	0.000281605	0.000265515	0.00027356	0.00023333	0.000297696	0.000209193	0.00031379	0.00027356	0.00027356	0.000265513	0.000281605	0.000257468
515672	0.002	0.000388972	0.000251334	0.0001523	0.000197987	0.000159902	0.000137059	0.000556361	0.014993261	0.069366119	0.000526008	0.623115893	0.00188309	0.002770409	0.000213204	0.00059493	0.679869593	0.00461451	0.021014172	0.000679706	0.000411794	0.000411408	0.000419061	0.000472492	0.001106732	0.000541089	0.001451737	0.000403728	0.000274144	0.000518237	0.000411294	0.000213202	0.000236048	0.00017512	0.058793639	0.000296997	0.000678366	0.000266508	0.001482267	0.000258904	0.000609665	0.000236048	0.000319841	0.000304622	0.000289373	0.000236046	0.000167517	0.000236048	0.000251277	0.000266494	0.000312192	0.000205589	0.000357928	0.000296961	0.000327434	0.000182746	0.000220818	0.000167517	0.000152288	0.000274119	0.000327457	0.000243662	0.000258892	0.000182746	0.000228422	0.000281746	0.000350299	0.000319819	0.000205589	0.000388507	0.000342697	0.000175132	0.000540954	0.000266538	0.000403794	0.00025889	0.000205579	0.000228433	0.000274119	0.000281734	0.000312192	0.000197975	0.000281736	0.000274119	0.000243662	0.000281733	0.000274119	0.000190362	0.000296961	0.00025889	0.000274087	0.000304577	0.000220818	0.000243662	0.000220818	0.000220785	0.000167506	0.000243662	0.000289348	0.00025889	0.000281734	0.00025889	0.00028935	0.000296963	0.000281734	0.000312217	0.00019036	0.000236037	0.000228433	0.000213193	0.000281733	0.000266504	0.00025889	0.000281734	0.000236046	0.000228433	0.00017512	0.000236048	0.000319805	0.000251275	0.000228435	0.000319807	0.000274144	0.000152254	0.000266504	0.000243662	0.000335045	0.000205589	0.000274119	0.00019036
515673	0.002	0.000306504	0.000266953	0.000149173	0.000164875	0.000109917	0.000235536	0.000298397	0.014575385	0.073998981	0.00055795	0.629789486	0.002394371	0.002768258	0.000267084	0.000526779	0.628536987	0.004921047	0.021602768	0.000567033	0.000503297	0.0003221	0.000471383	0.000510741	0.001125209	0.000597301	0.001576057	0.000471334	0.000329764	0.000762668	0.000392632	0.000204132	0.000157024	0.000243387	0.061291701	0.000337696	0.000738873	0.000259091	0.00136219	0.000266941	0.00053428	0.000329776	0.000479188	0.000266941	0.000337649	0.000180577	0.000227684	0.000219834	0.00022771	0.000290496	0.000337651	0.000219834	0.000431934	0.000227698	0.000329776	0.000361204	0.000274793	0.000204132	0.000211972	0.000251239	0.000290494	0.000219834	0.000314072	0.000227686	0.000266929	0.000251239	0.000266941	0.000274793	0.00040837	0.000219834	0.000314048	0.000266941	0.000416163	0.000219834	0.000337602	0.000259089	0.00019628	0.000274805	0.000172727	0.000204132	0.000329788	0.000164875	0.0003219	0.000314048	0.000172715	0.000306196	0.0003219	0.000251239	0.000337614	0.00020412	0.000219834	0.000235536	0.000298346	0.000274805	0.0003219	0.00031406	0.000219834	0.000204132	0.000306198	0.000251239	0.000314048	0.000188417	0.00019628	0.000290496	0.000259091	0.000219834	0.00032975	0.000298346	0.000266941	0.000251239	0.000321902	0.000298357	0.000172715	0.0003219	0.000219834	0.000259089	0.00032975	0.000259091	0.000290531	0.000243387	0.000211982	0.000321912	0.00019628	0.000204132	0.000227684	0.000188428	0.000227684	0.000259077	0.000321912	0.00032975
515674	0.002	0.000365576	0.000243369	0.000146006	0.000210911	0.000146007	0.000235245	0.000487	0.014491033	0.074411084	0.000633704	0.657356734	0.002153462	0.003100082	0.000259568	0.000503607	0.682064642	0.004932732	0.022604466	0.000658993	0.00045492	0.000340781	0.000381447	0.000487238	0.001309418	0.000673928	0.001685288	0.000324485	0.000308261	0.000820594	0.000470882	0.000332693	0.000259641	0.000243357	0.062816734	0.00043829	0.000633236	0.000308236	0.00173429	0.00026768	0.000771476	0.000202787	0.00059268	0.000275803	0.000292013	0.000210899	0.000194676	0.000243345	0.000405699	0.000283903	0.000292028	0.000243345	0.00037317	0.000275803	0.000356955	0.000275791	0.000227122	0.000259568	0.000283901	0.000194664	0.000210899	0.000259568	0.000308236	0.000348867	0.000316373	0.000210899	0.000356895	0.000251457	0.000454404	0.000235232	0.000316363	0.000324459	0.000462553	0.000308285	0.000316351	0.000316373	0.000202799	0.000186552	0.00026768	0.00021901	0.000324498	0.000194675	0.000218987	0.000194675	0.000194664	0.000292013	0.000235232	0.000381254	0.000316349	0.000227122	0.000251455	0.000243333	0.00026768	0.00023522	0.000283913	0.000227122	0.000243345	0.000202787	0.000316373	0.000381252	0.000300126	0.000251455	0.000259568	0.000283915	0.000251433	0.000292013	0.000324461	0.000154118	0.000202787	0.000292013	0.000219012	0.000259556	0.000316349	0.000340694	0.000316349	0.000259568	0.000324459	0.000267666	0.000283903	0.000243345	0.000235232	0.00021901	0.000332572	0.000235232	0.000316349	0.000235232	0.000348805	0.000243357	0.000259556	0.000243345
515675	0.002	0.000352103	0.000278297	0.000286523	0.000139033	0.000204443	0.00024533	0.000376312	0.014625143	0.07620607	0.000507391	0.669676653	0.002245403	0.002709927	0.000270094	0.000491176	0.720963468	0.005252892	0.023435631	0.000746083	0.000631133	0.000376674	0.000409037	0.000458294	0.001435086	0.000646866	0.001715788	0.000294395	0.000269864	0.000654902	0.000302588	0.000237188	0.000286292	0.000228975	0.063615985	0.000384524	0.000695785	0.000245342	0.001641109	0.00024533	0.000761524	0.000286243	0.000490899	0.00027804	0.00027804	0.000237153	0.000212644	0.000212619	0.000253508	0.000228975	0.000310753	0.000294395	0.000368019	0.000310775	0.000335297	0.000220798	0.000261685	0.000228975	0.000310753	0.00037621	0.000302574	0.000335297	0.000278052	0.000204443	0.000335309	0.000302576	0.000425278	0.000212619	0.000368046	0.000212619	0.000408933	0.000261685	0.000523523	0.000269864	0.000327155	0.000392541	0.000196251	0.000310751	0.000310753	0.000294395	0.000343488	0.000294395	0.000335321	0.000212619	0.000269864	0.000196264	0.000310751	0.00027804	0.000253508	0.000196263	0.000188074	0.00027804	0.000237151	0.000253506	0.000302574	0.000327108	0.000261685	0.000228975	0.000237151	0.000327106	0.000376186	0.000261685	0.00024533	0.00032713	0.000269864	0.000318929	0.000368007	0.000204416	0.000220772	0.000196263	0.00024533	0.00027803	0.000261685	0.000302574	0.000318929	0.000188073	0.000253494	0.000310751	0.000196264	0.000130842	0.000286217	0.00024533	0.000269827	0.00017173	0.00024533	0.00024533	0.000237153	0.000318927	0.000318941	0.000359816
515676	0.002	0.000416696	0.000331567	0.00028029	0.000220834	0.000195353	0.000195392	0.000459031	0.015637726	0.078630007	0.000620619	0.683777448	0.002125432	0.002994804	0.000305785	0.000603728	1.620452784	0.005202977	0.024389437	0.000766908	0.000510391	0.000424821	0.00059507	0.000569495	0.001371189	0.000824916	0.001619337	0.000416367	0.000348279	0.000671824	0.000339769	0.00021234	0.000220822	0.00021234	0.065463158	0.000424887	0.000637445	0.000229339	0.00167029	0.000263303	0.000739851	0.000237809	0.000407824	0.000271796	0.000365315	0.000348275	0.000169873	0.000246316	0.000331251	0.000195352	0.00039924	0.000220834	0.000356748	0.000297275	0.000450316	0.000280303	0.000195353	0.000246314	0.000237821	0.000314264	0.000271796	0.000297277	0.000322757	0.000246316	0.000365238	0.000322774	0.000433252	0.000339771	0.000348238	0.00031429	0.000263301	0.000246301	0.000450269	0.000288783	0.00030577	0.000254821	0.000297277	0.000271796	0.000254808	0.000297275	0.000331251	0.000254808	0.000288783	0.00029729	0.000203809	0.000314262	0.00030577	0.000288783	0.000348277	0.000246316	0.000220822	0.000348236	0.000297277	0.00030577	0.000331249	0.000220834	0.000271796	0.000348238	0.000331249	0.000288783	0.000203846	0.000254783	0.000288783	0.000382213	0.000271796	0.000169872	0.000271796	0.000220834	0.000331251	0.000212327	0.000271796	0.000314264	0.000314264	0.000254808	0.000297275	0.000288783	0.000195352	0.000246314	0.00021234	0.000331249	0.000237821	0.000169859	0.000280288	0.000229314	0.000229327	0.000237821	0.000356733	0.000322733	0.000263278	0.000263288
515677	0.002	0.000426558	0.000284215	0.000301815	0.000168594	0.000186341	0.000212963	0.000443913	0.016657617	0.081757433	0.000764084	0.699898207	0.002615259	0.00279627	0.000426084	0.000488766	0.765446375	0.005386407	0.024840693	0.000845279	0.000453182	0.000337413	0.000506448	0.000497142	0.001235832	0.00053281	0.001897279	0.000355004	0.000239583	0.000675231	0.000292823	0.000310597	0.000301696	0.000221835	0.069853137	0.00047064	0.00079944	0.000292821	0.001870585	0.00033718	0.000683676	0.000301698	0.000506041	0.000248456	0.00041709	0.000248456	0.000266202	0.00025733	0.000399332	0.000230709	0.000461527	0.000354938	0.000346066	0.000186329	0.00039933	0.000221835	0.000230709	0.000275077	0.000230709	0.000301709	0.000363823	0.000230709	0.000283949	0.000248456	0.000372682	0.000212961	0.000390447	0.000275077	0.000346066	0.00025733	0.000283951	0.000275075	0.000550382	0.000283949	0.000346077	0.000363757	0.000212961	0.000239583	0.000301696	0.000310568	0.000390445	0.000328315	0.000283962	0.00025733	0.000195215	0.000248453	0.000328319	0.000239581	0.00039933	0.000310555	0.000212962	0.000283949	0.000204075	0.000248469	0.000372698	0.000248456	0.000239581	0.000292823	0.000283949	0.000337189	0.000266202	0.000248456	0.000328317	0.000310568	0.000248456	0.000239581	0.000319442	0.00025733	0.000301696	0.000292823	0.00031057	0.000390442	0.000337189	0.000266202	0.000328317	0.000292821	0.000239555	0.000328317	0.00036381	0.00032833	0.000292821	0.000212935	0.000319442	0.000248429	0.000283949	0.000212961	0.000283936	0.000283949	0.000372682	0.000248442
515678	0.002	0.000428085	0.000213766	0.000134574	0.000253318	0.000237475	0.000205802	0.000419686	0.01491884	0.073457434	0.000602162	0.637576081	0.002309995	0.002864438	0.00032464	0.000515285	0.667028298	0.004936566	0.022433602	0.000627537	0.000539032	0.000420097	0.000514936	0.000427697	0.001389349	0.000594281	0.00162051	0.000300954	0.000221633	0.000641931	0.000372099	0.000197897	0.000308727	0.000245378	0.060835705	0.000388179	0.000657458	0.000308715	0.00167633	0.000213718	0.000562436	0.000277041	0.000451336	0.000197888	0.00030085	0.000205802	0.000261211	0.000150396	0.000316617	0.000285122	0.000237465	0.000284968	0.000308703	0.000261211	0.000419674	0.000324545	0.000308703	0.000197886	0.000237463	0.000253296	0.000379978	0.000261211	0.000379968	0.000221633	0.000348316	0.000261211	0.000395822	0.00024538	0.00038794	0.000284956	0.000324545	0.000237463	0.000403755	0.000300786	0.000292872	0.000324547	0.000269125	0.000253272	0.000237463	0.00024538	0.000308715	0.000300786	0.000269125	0.000316617	0.000277039	0.000300777	0.000277041	0.000150393	0.000245378	0.000221633	0.000205802	0.000205802	0.000269113	0.000229547	0.000324534	0.000253294	0.000316617	0.000245378	0.000316617	0.00018997	0.000253294	0.000197886	0.000300788	0.000300786	0.000324534	0.000245378	0.000269125	0.000182044	0.000284956	0.000284979	0.000269127	0.000237463	0.000261211	0.000261211	0.000269125	0.000316617	0.000189959	0.000332472	0.000277018	0.000189959	0.000245378	0.000261211	0.000253294	0.000284956	0.0003008	0.000245366	0.000284956	0.000189959	0.000284956	0.000277039
515679	0.002	0.000328818	0.00022424	0.000176169	0.000160154	0.000232234	0.000168161	0.000456754	0.014716599	0.075087263	0.000561156	0.64892745	0.002051798	0.002694668	0.000264255	0.000545207	0.687093421	0.004954879	0.022344815	0.000538048	0.000553334	0.000360503	0.000505218	0.000392499	0.001470041	0.000625231	0.001526447	0.00029631	0.000200192	0.00055305	0.000264255	0.000328328	0.000256318	0.000336335	0.063419564	0.000344367	0.000601076	0.000272262	0.001696036	0.000296298	0.000616989	0.000384407	0.000416569	0.000304318	0.000328316	0.000256258	0.000192173	0.000200192	0.000328352	0.000200192	0.000376484	0.000184141	0.000320307	0.000248238	0.000400482	0.000184177	0.000288277	0.000208201	0.000208201	0.000184177	0.000352366	0.000216195	0.000376386	0.000280294	0.000232222	0.000312301	0.000352364	0.000208201	0.000336325	0.000200192	0.00028027	0.000216207	0.000568877	0.000304292	0.000304316	0.000264277	0.000168149	0.000264253	0.000264255	0.000200192	0.000296286	0.000192185	0.00020018	0.000208201	0.000208199	0.000200192	0.000312299	0.000296286	0.00028027	0.000288277	0.00032834	0.000272262	0.000320307	0.000208201	0.000296284	0.000280268	0.000248238	0.000272262	0.000288277	0.000176157	0.000272262	0.000240231	0.000296284	0.000368365	0.00028028	0.000264253	0.000216207	0.000200168	0.000296284	0.000264255	0.000304282	0.0002322	0.000224216	0.000208201	0.000256246	0.000216195	0.000256246	0.000272262	0.000288265	0.000248238	0.000296284	0.000240231	0.000256246	0.000232222	0.000216207	0.000312303	0.000296286	0.000264253	0.00028027	0.000256246
515680	0.002	0.000399963	0.000380505	0.000228233	0.000218724	0.000199704	0.000266273	0.000532835	0.017349951	0.087438495	0.000809499	0.777412818	0.002400075	0.003297361	0.00042804	0.000647516	0.824957532	0.005547414	0.026624423	0.000867804	0.000676217	0.000389999	0.000561634	0.000571002	0.001563726	0.000771214	0.001946883	0.000542344	0.000247253	0.000742783	0.000475701	0.000256762	0.000294803	0.000218723	0.074157503	0.000447076	0.000808977	0.000275784	0.002004463	0.000313822	0.000551814	0.000475656	0.00043748	0.000361426	0.0002948	0.000247253	0.000380405	0.000218724	0.000351861	0.000285292	0.000427988	0.0002948	0.000475559	0.000332882	0.000275798	0.000294803	0.000199703	0.000294803	0.000266258	0.00031382	0.000427981	0.000275781	0.000399439	0.0002948	0.000313822	0.000247225	0.000466121	0.000266273	0.000304311	0.000323331	0.000427938	0.000247253	0.00050416	0.000418515	0.000380434	0.000371051	0.000351858	0.000275781	0.000275781	0.000228219	0.000294857	0.000332841	0.000304311	0.000228233	0.000237743	0.000351889	0.000399425	0.000418498	0.000351861	0.0002948	0.000275781	0.000304311	0.0002948	0.000237728	0.000408933	0.000399479	0.000304311	0.000285292	0.000323316	0.000209214	0.000228233	0.000285292	0.000247239	0.000389899	0.00037088	0.000228233	0.000266273	0.000256762	0.0002948	0.000304311	0.000304311	0.000209213	0.000247253	0.000237743	0.00037088	0.000351858	0.000332827	0.000285292	0.000285278	0.000304311	0.000256762	0.00031382	0.000370892	0.0002948	0.000285292	0.000351861	0.000332841	0.000323331	0.000351861	0.000237743
515681	0.002	0.000359139	0.000194265	0.000209206	0.000171819	0.000201734	0.000141939	0.000530796	0.013990451	0.067699768	0.00053856	0.615703535	0.002210767	0.002580863	0.000246536	0.000531072	0.642759495	0.00491405	0.021319694	0.000606843	0.000478822	0.000299251	0.000411267	0.000343898	0.001025642	0.000553376	0.00149924	0.000381174	0.000321285	0.000605713	0.00037358	0.000194231	0.000164349	0.000239056	0.058114457	0.000411065	0.000575684	0.000239054	0.001393885	0.000268933	0.000560704	0.000268937	0.000336227	0.000283889	0.000321288	0.000209172	0.000201701	0.000141937	0.000209172	0.000194231	0.000403529	0.000239054	0.00029136	0.000253994	0.000343663	0.00018676	0.000239054	0.000209172	0.000194231	0.000239054	0.00031377	0.000261464	0.000209172	0.00020168	0.000268937	0.000231584	0.000418514	0.000231582	0.000328734	0.000231584	0.000313757	0.000231582	0.000418492	0.000381126	0.000366075	0.000209172	0.000194231	0.000194231	0.000261464	0.000253994	0.000298841	0.000276406	0.000276408	0.000246523	0.000231584	0.000231584	0.00021663	0.000268935	0.00031377	0.000209195	0.000268935	0.000246503	0.000283889	0.000261466	0.000231584	0.000253994	0.000156867	0.000194231	0.000164349	0.000276406	0.000283876	0.00018676	0.000291358	0.00032124	0.000239054	0.000209172	0.000253994	0.000171819	0.000201701	0.000283865	0.000186749	0.000224102	0.000231562	0.000201701	0.000164338	0.000156836	0.000283876	0.000209172	0.000261466	0.000291347	0.000306288	0.000231582	0.000283878	0.000298817	0.000164349	0.000283876	0.000179279	0.00019423	0.000298807	0.000209172
515682	0.002	0.000473305	0.000244665	0.000236311	0.0001874	0.000252582	0.000285236	0.000423961	0.015008411	0.075642129	0.000627965	0.670706479	0.002221775	0.00272309	0.000301509	0.000473234	0.682760823	0.005197078	0.022859723	0.000768476	0.000350878	0.000399366	0.000464709	0.000538235	0.001134921	0.00061983	0.001487542	0.000391245	0.000293358	0.000644619	0.000285212	0.000293322	0.000268879	0.000211844	0.062855492	0.000456464	0.000635986	0.000350384	0.001626987	0.000309642	0.00080784	0.000301481	0.000366775	0.00017924	0.000219991	0.000130366	0.000268879	0.000260733	0.000252584	0.000220005	0.000301497	0.00022814	0.000309583	0.000244435	0.000366738	0.000293322	0.000293322	0.000211844	0.000309617	0.000366714	0.000293324	0.000171104	0.00026072	0.000285153	0.000285173	0.000244435	0.000440132	0.000293322	0.000374826	0.00022814	0.000268877	0.000219991	0.000480961	0.000334074	0.000301468	0.00030147	0.000268879	0.000244435	0.000219991	0.000277026	0.00031779	0.000260731	0.000358504	0.000228115	0.000236274	0.000325913	0.000309617	0.000260731	0.000407419	0.000211844	0.000228115	0.000195536	0.00030147	0.000252582	0.000309617	0.000285173	0.000285175	0.000260731	0.000171093	0.000268879	0.000391134	0.000277026	0.000244435	0.000293334	0.000301468	0.000203697	0.000277026	0.000244435	0.000277026	0.000374824	0.000374826	0.000244435	0.000219991	0.000203648	0.000317766	0.000236286	0.000252596	0.000252586	0.000236288	0.000277026	0.000179252	0.000260731	0.000268879	0.000309617	0.000260731	0.000285173	0.000277026	0.000260731	0.000252582	0.000252582
515683	0.002	0.000287605	0.000287404	0.000231358	0.000287213	0.000207475	0.000175517	0.000423123	0.013872118	0.073895102	0.000526971	0.64891208	0.001940126	0.002385019	0.000215393	0.000479037	0.675342807	0.004761713	0.022782087	0.000664323	0.000455397	0.000415329	0.000502978	0.000519254	0.001263718	0.000767226	0.001665916	0.000311174	0.00022337	0.00067897	0.000367013	0.000295179	0.000279224	0.000215403	0.062053156	0.000359074	0.000638703	0.000199436	0.001512654	0.000255279	0.000718818	0.000311122	0.000454851	0.000215393	0.000279213	0.000239324	0.000159549	0.00022337	0.000247301	0.00019946	0.000263296	0.000311182	0.000343058	0.000215391	0.000367013	0.000183458	0.000175504	0.00030318	0.000207413	0.000335079	0.000271236	0.00022337	0.00022337	0.000175493	0.000263258	0.000287189	0.000422987	0.000231346	0.000327091	0.000247301	0.000382956	0.000247291	0.000494823	0.000319136	0.000319099	0.00022337	0.000255279	0.000159549	0.000263258	0.00019946	0.000358999	0.000343058	0.000247301	0.000303144	0.000191459	0.000247303	0.000287189	0.00034301	0.000335065	0.000263256	0.000319113	0.000255279	0.000295167	0.000247303	0.00039092	0.000247303	0.000239324	0.000271236	0.000255279	0.000271236	0.000303144	0.000247303	0.000279213	0.000303206	0.000295167	0.000223346	0.000295167	0.000263256	0.00022337	0.000247291	0.000271234	0.00022337	0.000159549	0.000215391	0.000207415	0.000247279	0.000335053	0.000271236	0.000303144	0.000183435	0.000287167	0.000271234	0.00031112	0.000295167	0.00035101	0.000151571	0.000287189	0.000255279	0.000255279	0.000255279
515684	0.002	0.000396061	0.000172641	0.000179778	0.000302201	0.000208555	0.000258902	0.000431744	0.013396636	0.067674548	0.000597928	0.580222976	0.001944705	0.002403601	0.000208553	0.000561963	0.579240947	0.004247267	0.020391196	0.000685291	0.000446559	0.000294869	0.000561412	0.000474963	0.001276591	0.0004967	0.001515484	0.000345324	0.00019416	0.000583108	0.000258882	0.00019416	0.000230116	0.00019416	0.056134181	0.000352518	0.000647979	0.000215756	0.001406959	0.00025888	0.000539807	0.00025169	0.000366859	0.000237308	0.000294815	0.000244498	0.000143822	0.00025169	0.00025888	0.00019416	0.000294871	0.000230116	0.000316443	0.000244498	0.00025169	0.000201341	0.000179778	0.000244498	0.000179778	0.000230095	0.000194162	0.000215723	0.000230127	0.000323804	0.000294847	0.000208542	0.000381237	0.000208544	0.000280467	0.000201352	0.000316443	0.000273263	0.000546976	0.00023734	0.000244498	0.000258891	0.000266083	0.00019416	0.000179778	0.000273263	0.000287647	0.000201363	0.000237297	0.000179778	0.000165385	0.000222926	0.000186959	0.000273275	0.000222926	0.000230118	0.000280455	0.000222924	0.000273263	0.000302048	0.000302039	0.000172586	0.000172588	0.000222926	0.000222924	0.000158194	0.00018697	0.000230116	0.000258893	0.000287645	0.000143822	0.00025888	0.000215734	0.000273252	0.000266071	0.000280453	0.000266072	0.000215723	0.000230116	0.000222924	0.000287647	0.000208544	0.000266051	0.000215734	0.000244498	0.000201352	0.000143812	0.000230116	0.000280455	0.000215712	0.000230116	0.000165396	0.000230116	0.000143791	0.000237308	0.000215734
515685	0.002	0.000378862	0.000211018	0.000196433	0.000196433	0.000269309	0.000225568	0.0004441	0.013309328	0.067920409	0.000502469	0.595317537	0.002018999	0.002520538	0.000276549	0.000495269	0.642968587	0.004529783	0.020946482	0.000715318	0.00045903	0.000386102	0.000429541	0.000415055	0.001130468	0.000611844	0.001533483	0.000291046	0.000247371	0.000597461	0.000298299	0.000240084	0.000225556	0.000203709	0.055882957	0.000327444	0.000640805	0.000298321	0.001525971	0.00029831	0.00054609	0.000298301	0.000385693	0.000247393	0.000225534	0.000174619	0.000269187	0.00024736	0.00024736	0.000196433	0.00029829	0.000189138	0.000269187	0.000218259	0.000400331	0.000240084	0.000341951	0.000196433	0.000210983	0.000189158	0.00024735	0.000225534	0.000327389	0.000203707	0.000298299	0.000269187	0.000320128	0.000218281	0.000327415	0.000225536	0.000247362	0.00023281	0.000393022	0.000305562	0.000225536	0.000276461	0.000203709	0.000269187	0.000181882	0.000189158	0.000269187	0.000210985	0.000203709	0.000218238	0.000203709	0.000210985	0.000269187	0.000189158	0.000225534	0.000167331	0.00023281	0.000305573	0.00024736	0.000189148	0.000210985	0.000240084	0.00018184	0.000225534	0.000283759	0.000240084	0.000196435	0.000203709	0.000225534	0.000320124	0.000218259	0.000203709	0.000261911	0.00024736	0.000283749	0.000218259	0.00024736	0.000203656	0.000261911	0.00024736	0.000225536	0.000203709	0.000269185	0.000152771	0.000196424	0.000254635	0.000203709	0.000240084	0.00024736	0.00024736	0.00023281	0.000327389	0.000181871	0.000218259	0.000261911	0.000232808
515686	0.002	0.000393168	0.000243516	0.000251273	0.000196299	0.000149185	0.000188458	0.000463493	0.014572966	0.072230684	0.000597458	0.642473071	0.0019026	0.002672587	0.00021206	0.000416772	0.656539936	0.004727082	0.022104149	0.000677454	0.000463956	0.000338009	0.000510788	0.000534359	0.001188538	0.000739496	0.001528344	0.000337785	0.000282668	0.000565811	0.0003691	0.000235593	0.000298407	0.000282717	0.059927274	0.000416305	0.000652335	0.000219854	0.001386139	0.000314078	0.000620842	0.000321929	0.0003691	0.000251261	0.000314099	0.000212001	0.000196297	0.00020415	0.000227706	0.000259114	0.000259114	0.000227706	0.000314103	0.00016489	0.000251263	0.000227706	0.000243408	0.000212001	0.00025909	0.000251261	0.000424156	0.000259112	0.000188445	0.000259114	0.000306239	0.00028267	0.000447678	0.000369051	0.000321929	0.000188445	0.00032194	0.000259112	0.000408386	0.000290521	0.000439942	0.000188446	0.000329781	0.00020415	0.000266965	0.000235581	0.000314078	0.000274817	0.000219854	0.000219854	0.000282668	0.000259112	0.000259112	0.000212003	0.000266965	0.000306223	0.000266965	0.000227693	0.000243408	0.000298372	0.000227704	0.000219852	0.000243387	0.000314076	0.000243408	0.000180582	0.000314066	0.000235557	0.000227693	0.000259112	0.000180581	0.00017273	0.000251261	0.000172742	0.000329781	0.000211967	0.000251261	0.000212003	0.000321929	0.000172753	0.000274815	0.00024341	0.000290519	0.000345507	0.000212001	0.000306225	0.000321929	0.000282668	0.000219842	0.000243408	0.000306225	0.000235557	0.000219854	0.000212001	0.000266965	0.000211989
515687	0.002	0.000260653	0.000215721	0.00015618	0.000178491	0.000171055	0.000200804	0.000357063	0.013824076	0.068278173	0.000401855	0.596529796	0.002102064	0.002373274	0.000267772	0.00051391	0.6504043	0.0042786	0.020342936	0.000514428	0.000551241	0.000327633	0.000431637	0.000424197	0.001178113	0.00062581	0.001462859	0.000312372	0.00026775	0.000677913	0.000386801	0.000200802	0.000215678	0.000215678	0.056804961	0.000349672	0.00056566	0.00020824	0.00144746	0.00023055	0.000662675	0.000260301	0.000416683	0.000163617	0.000238	0.000163617	0.000290071	0.00023055	0.000282613	0.00020824	0.000245426	0.000230573	0.0003645	0.000275186	0.000260301	0.000230563	0.000245426	0.000223114	0.000185917	0.000185928	0.000171032	0.000178491	0.000282611	0.000215676	0.000252863	0.000215676	0.000386791	0.000171054	0.00023055	0.000238	0.00026031	0.000252863	0.000453875	0.000267739	0.000252863	0.00026775	0.000200804	0.000223114	0.000237966	0.000118994	0.000357008	0.00017848	0.00020824	0.000200804	0.000178491	0.000260301	0.000260301	0.000215676	0.000260301	0.000260299	0.000275175	0.000200804	0.000245425	0.000275175	0.000267737	0.00023055	0.000223114	0.000200802	0.00020824	0.000237988	0.000215676	0.000282611	0.000193355	0.000245425	0.00023055	0.000237988	0.000223114	0.000200802	0.000267739	0.000156168	0.000252851	0.000200802	0.000215676	0.000223125	0.000215665	0.000223072	0.000275175	0.000282611	0.000267727	0.000178491	0.000282611	0.000260301	0.00023055	0.000297485	0.000237988	0.00020824	0.000238	0.000237988	0.000215678	0.000215667
515688	0.002	0.000475371	0.000307777	0.000202256	0.000254932	0.000254945	0.000290106	0.000439743	0.015879086	0.081641203	0.000695302	0.712608465	0.002253543	0.0029482	0.000237336	0.00053693	0.77221854	0.005231523	0.024773634	0.000731813	0.000457711	0.000396074	0.00043978	0.000563066	0.001251136	0.000827712	0.001879788	0.000422208	0.000246115	0.000721643	0.000430962	0.000325241	0.00034281	0.000254917	0.068364942	0.000430894	0.000836049	0.000316515	0.001631369	0.000316449	0.00073029	0.000298869	0.000501183	0.000342821	0.000228547	0.000228547	0.000290119	0.000272486	0.000193386	0.000149434	0.000360415	0.000307658	0.000439609	0.000281289	0.000342834	0.000210966	0.000369259	0.000149434	0.000263708	0.000246128	0.000316447	0.000237339	0.000272499	0.000351625	0.000316452	0.000237339	0.000281264	0.000325241	0.000448461	0.000281289	0.000395589	0.000219756	0.000448411	0.000254919	0.000369219	0.00019336	0.000307645	0.000272497	0.000290082	0.000272499	0.00029008	0.000210966	0.000184595	0.000219743	0.000281289	0.00035161	0.00035165	0.000325254	0.00040438	0.000219756	0.000342823	0.00030766	0.000263708	0.00033403	0.00030766	0.000290078	0.000334032	0.000254893	0.000263708	0.000246128	0.000342834	0.000263708	0.000263708	0.000246128	0.000272497	0.000290078	0.00038676	0.000219703	0.000254919	0.000272497	0.000307713	0.000246128	0.000219732	0.000316449	0.000298869	0.000298869	0.000316452	0.000246128	0.000334017	0.000193373	0.000272497	0.000298869	0.000316449	0.000307687	0.00029008	0.000272497	0.00030766	0.000290078	0.000377982	0.000237323
515689	0.002	0.000303867	0.000303621	0.000257932	0.000174483	0.000204828	0.000197242	0.000371866	0.013681723	0.070151515	0.000425176	0.613333333	0.001952311	0.002691004	0.000242782	0.000493665	0.642795455	0.004295947	0.02144072	0.00048646	0.000395074	0.000326345	0.000501377	0.000387339	0.001262587	0.00054675	0.00140057	0.000349205	0.000235174	0.000645642	0.000409797	0.000220002	0.000235172	0.000166897	0.056936364	0.000379371	0.000683384	0.000250369	0.001545405	0.0003566	0.000447784	0.000318646	0.000432667	0.000227587	0.00026553	0.000227587	0.00022	0.000227587	0.000219991	0.000250347	0.000349002	0.00022	0.00040214	0.000265517	0.000280691	0.000265542	0.000303506	0.000174484	0.000204828	0.000182069	0.000371828	0.000273127	0.000311047	0.000197242	0.000235172	0.00022	0.00037175	0.000295875	0.000394578	0.000265519	0.000311034	0.000166897	0.000508602	0.000250358	0.000295875	0.000295864	0.00022761	0.000326208	0.000257932	0.000197242	0.000227587	0.000197242	0.000265519	0.000235172	0.000280691	0.000265519	0.000212413	0.000371748	0.000280691	0.000280689	0.000242759	0.000151725	0.000311036	0.000250345	0.000204828	0.000257932	0.000257932	0.000280691	0.000189655	0.000235174	0.000220002	0.000197242	0.000235174	0.00028829	0.0001593	0.000311036	0.000288278	0.000250335	0.000242759	0.000242759	0.000250345	0.00022	0.000212403	0.000242759	0.00033383	0.000257922	0.000250347	0.000189655	0.000197242	0.000250345	0.000204816	0.00028068	0.000326208	0.000227587	0.000212403	0.000280689	0.000288277	0.000265517	0.000235172	0.000303449
515690	0.002	0.000403316	0.00029523	0.00018698	0.000172607	0.000237386	0.00019417	0.000410297	0.013455636	0.066291967	0.000475067	0.575144529	0.0019749	0.002375274	0.000230129	0.00043203	0.615921577	0.004275755	0.020424791	0.000584274	0.000461043	0.000295292	0.000518234	0.000453392	0.001030716	0.000604833	0.001414062	0.000338163	0.000266141	0.000741982	0.000309313	0.000215746	0.000194172	0.000179787	0.056580667	0.000366909	0.000474884	0.000186991	0.001603065	0.000302065	0.000597345	0.000323651	0.000366823	0.00014383	0.000208555	0.000208555	0.000222938	0.000287705	0.000230129	0.000258894	0.000222938	0.000208555	0.000345228	0.000251704	0.00033082	0.000294851	0.000251704	0.000251702	0.000280468	0.000215746	0.000388763	0.000201384	0.000266087	0.000266076	0.000258896	0.000215746	0.000417274	0.000194181	0.000294863	0.000208553	0.000359769	0.000244511	0.000352485	0.000222936	0.000186958	0.000230129	0.000208553	0.000222927	0.000201363	0.000215746	0.000294863	0.000251704	0.000237319	0.00019417	0.000201363	0.000215746	0.000258896	0.00018698	0.00027329	0.000266085	0.000158213	0.000266065	0.00019417	0.00019417	0.000316482	0.000237278	0.00018698	0.000208534	0.000258894	0.000208553	0.00028766	0.000266065	0.000237319	0.000215746	0.000208534	0.000266085	0.000172596	0.000186958	0.000266076	0.000309237	0.000316437	0.000179787	0.000251702	0.00019417	0.000215746	0.000208553	0.000244511	0.000244511	0.000251693	0.000273277	0.000222936	0.000230129	0.000273279	0.000230129	0.00019417	0.00018698	0.000208553	0.000338012	0.000208521	0.000222936
515691	0.002	0.000353844	0.000227948	0.000227764	0.0002042	0.000157076	0.000251381	0.00047161	0.014791416	0.073326798	0.000644817	0.624874022	0.002125076	0.002625831	0.000282773	0.000511272	0.65052646	0.004929707	0.022526225	0.000582916	0.000409019	0.000455991	0.000534711	0.000502988	0.001086004	0.000621264	0.001624164	0.000314178	0.000188492	0.000660622	0.000384955	0.0002042	0.000267032	0.000219907	0.060828415	0.000274885	0.00065246	0.000290616	0.001639486	0.0002042	0.000683977	0.00028274	0.000337764	0.000235615	0.000306312	0.000235615	0.000259177	0.000219874	0.000361407	0.000219907	0.000322007	0.000219907	0.000259154	0.000157077	0.000377044	0.000298445	0.000251324	0.000180638	0.000298492	0.000274885	0.000361275	0.000235615	0.000314153	0.000251323	0.000282738	0.00022776	0.000369154	0.000243468	0.000322019	0.000274885	0.000298445	0.000235627	0.000502943	0.000259175	0.000337738	0.000196345	0.000274883	0.00022776	0.000259175	0.000219896	0.000337786	0.000235615	0.000219907	0.00024347	0.000321986	0.000212055	0.000337715	0.000212053	0.000188491	0.00022776	0.000306302	0.00026703	0.000259177	0.000219907	0.00029059	0.000235615	0.000274897	0.000180615	0.000235615	0.000212064	0.000259175	0.00018848	0.000196345	0.000369165	0.000282749	0.000353528	0.000235615	0.000219907	0.000235615	0.000149211	0.000196345	0.000212041	0.00026703	0.000251323	0.00026703	0.000290592	0.000290592	0.000322007	0.000290592	0.000235615	0.000235615	0.000212053	0.000219907	0.000282738	0.000274885	0.000259175	0.000384849	0.000267007	0.000259175	0.000259175
515692	0.002	0.000378588	0.000322152	0.000257386	0.000225225	0.000225249	0.00019304	0.000442629	0.014997942	0.073407163	0.00056364	0.65414713	0.00210223	0.002419301	0.000273523	0.000515507	0.691482846	0.004786996	0.023011476	0.000588936	0.000523634	0.000289788	0.000474957	0.00049121	0.001128588	0.000458898	0.001403801	0.000313716	0.000281517	0.000587667	0.000337859	0.000273473	0.000273497	0.000233257	0.061666483	0.000394484	0.00065198	0.000209139	0.00184979	0.000402229	0.000700481	0.000345947	0.000313714	0.000273485	0.000345935	0.000225213	0.000193039	0.000257386	0.000273475	0.000168909	0.000434438	0.0002413	0.000361961	0.000273473	0.000321782	0.000193039	0.000209127	0.000257386	0.000257386	0.000265432	0.000281517	0.000128692	0.000281517	0.000217169	0.000233257	0.000257386	0.000402217	0.000144792	0.000289559	0.000225213	0.000281563	0.000249342	0.000386104	0.000297603	0.000353931	0.000249344	0.00019304	0.000193041	0.000329788	0.000217169	0.000345841	0.0002413	0.000225213	0.000176953	0.00031369	0.000233255	0.000353943	0.000273473	0.000305646	0.000225213	0.000225213	0.000305648	0.000273473	0.000321734	0.000297603	0.0002413	0.0002413	0.000201082	0.000249342	0.000249342	0.000321732	0.000289559	0.000160854	0.000289559	0.0002413	0.000257384	0.000321732	0.000297603	0.000273473	0.00026543	0.000241278	0.000209127	0.000184997	0.000249344	0.000289559	0.000225177	0.000305648	0.000329776	0.000281517	0.000297601	0.000361949	0.000193039	0.000273475	0.0002413	0.000321732	0.000257386	0.000297603	0.000184996	0.000297579	0.000273473
515693	0.002	0.000349496	0.000276391	0.00021084	0.000247222	0.00021084	0.000305417	0.000400034	0.013800143	0.065788418	0.000553033	0.590311193	0.002026427	0.002424235	0.000276294	0.000575346	0.63043861	0.004888383	0.019839548	0.000547441	0.00040769	0.000290996	0.00045109	0.000487562	0.001056577	0.000560432	0.001569119	0.00032011	0.000167217	0.000713714	0.000429155	0.00021084	0.000189028	0.000239921	0.056555373	0.000290878	0.000633141	0.000276283	0.001620343	0.000247201	0.000669738	0.000290824	0.000443632	0.000196297	0.000232649	0.000189028	0.000327174	0.000247192	0.000225378	0.000174487	0.000290813	0.000232649	0.000378138	0.00024719	0.000239921	0.000239921	0.0002181	0.000152676	0.000283564	0.000269	0.000349029	0.000196275	0.000290844	0.000218109	0.00021084	0.000167216	0.000429201	0.00024719	0.000356288	0.00026173	0.000319894	0.000145405	0.000480104	0.000269034	0.000319927	0.000290822	0.000218109	0.000254461	0.000290813	0.00021084	0.000385401	0.00021084	0.000189028	0.000167216	0.000254461	0.00024719	0.000305395	0.00024719	0.000341693	0.000196297	0.00024719	0.000159946	0.00026173	0.000290813	0.000283542	0.000254461	0.00024719	0.000232649	0.00024719	0.00026898	0.000305364	0.000290813	0.000232649	0.000254459	0.000348997	0.000269001	0.000232649	0.000239919	0.000239919	0.000210838	0.000254461	0.000218109	0.000159935	0.000218109	0.00024719	0.000232758	0.00024719	0.000283542	0.00028354	0.000189017	0.000218109	0.000276271	0.000225378	0.000174466	0.00026173	0.000210838	0.000196299	0.000254459	0.000261732	0.000261741
515694	0.002	0.000287408	0.000249555	0.000234182	0.000196363	0.000196363	0.000226572	0.000415602	0.013957048	0.069109953	0.000589832	0.620578281	0.001988819	0.002631886	0.00018881	0.000536859	0.645562961	0.004360827	0.021338889	0.00052284	0.000461397	0.000362922	0.00052153	0.0005066	0.001112705	0.000544299	0.001416747	0.000332409	0.000203937	0.000680754	0.00024923	0.000264333	0.000294544	0.000218998	0.057023936	0.000362575	0.000574369	0.000203916	0.001576673	0.000279485	0.000581971	0.000264335	0.000362611	0.000196363	0.000256782	0.000181257	0.000219043	0.000256782	0.000332318	0.000279451	0.000226561	0.000211468	0.000430671	0.000219021	0.000309674	0.000173706	0.000241677	0.00018881	0.000219019	0.00024923	0.000286991	0.000128368	0.000196352	0.000286991	0.000264335	0.000302109	0.00041552	0.000241677	0.000324754	0.000241677	0.000256827	0.000241666	0.000445797	0.000302075	0.000218998	0.000211456	0.000309649	0.00027944	0.000271886	0.000143495	0.000294544	0.000211468	0.000302098	0.000219019	0.000256782	0.000294567	0.00029459	0.000264335	0.000332305	0.000166153	0.000181257	0.000279428	0.000294544	0.000256782	0.000203882	0.000203914	0.000234126	0.0001586	0.000324765	0.000166142	0.000249228	0.000309649	0.000211468	0.000287014	0.000181257	0.000173705	0.000219019	0.000271888	0.000294544	0.00027944	0.000203903	0.000196352	0.000181258	0.000226561	0.000264314	0.000249228	0.000234126	0.00027944	0.000347423	0.000264333	0.000226572	0.000196363	0.000218998	0.000241677	0.000324754	0.000234124	0.000279438	0.000203914	0.000279417	0.000241677
515695	0.002	0.000358381	0.000189872	0.000153358	0.00022642	0.000175266	0.000197327	0.000467647	0.013137877	0.068204815	0.000394538	0.597294415	0.00196031	0.002412237	0.000255609	0.000533945	0.632683981	0.004582704	0.020319055	0.00069605	0.000416912	0.000306869	0.000511691	0.000365272	0.001112856	0.000526386	0.001465722	0.000336071	0.000262901	0.000694781	0.000387278	0.000211781	0.000284807	0.000211781	0.05620744	0.000233689	0.000665481	0.000299436	0.001620733	0.000321358	0.000592102	0.000292209	0.00049694	0.000248307	0.000204478	0.000270203	0.000277516	0.000153358	0.000248294	0.000167963	0.000306772	0.000248294	0.000401861	0.000233679	0.000350612	0.000226385	0.000240992	0.000219083	0.000189872	0.000153357	0.000248296	0.000153357	0.000262899	0.000138752	0.00029211	0.000262901	0.000357859	0.000175266	0.000321323	0.000270212	0.000248305	0.000240992	0.000416447	0.000299469	0.000299416	0.000248294	0.000226387	0.000233689	0.000255598	0.000197174	0.000350577	0.000255619	0.000248294	0.000255598	0.000233667	0.000204467	0.000350546	0.000262899	0.000248307	0.000248294	0.000248294	0.00029211	0.00029211	0.000219083	0.000255598	0.000204478	0.00018258	0.00021178	0.000255596	0.000277505	0.00016066	0.000321354	0.000189872	0.000262901	0.000262899	0.000153326	0.000226385	0.000189872	0.00021177	0.000255619	0.000189872	0.000189872	0.000153347	0.000233689	0.000255609	0.000284807	0.000248294	0.000240992	0.000248294	0.000248294	0.000321321	0.000270201	0.000204478	0.000328625	0.000292112	0.000255598	0.000197174	0.00021178	0.000262899	0.000270203
515696	0.002	0.000358339	0.000190831	0.000254453	0.000262417	0.000230588	0.000230624	0.000365952	0.015116841	0.073212244	0.000604844	0.632235588	0.002128196	0.002722864	0.000262391	0.000461783	0.668838336	0.005270823	0.022039265	0.000494047	0.000613282	0.000358175	0.000580916	0.000572947	0.001227485	0.000589171	0.001515968	0.000421695	0.000254595	0.00073273	0.000318136	0.000222636	0.000206733	0.000302148	0.060828768	0.000397636	0.000620702	0.000318074	0.001820395	0.000302162	0.000644553	0.000294243	0.000421598	0.000254441	0.000262393	0.000278293	0.000262391	0.000357857	0.000238538	0.000198781	0.0003101	0.000238528	0.000381698	0.000262393	0.000365809	0.000262393	0.00031805	0.000286245	0.000302148	0.000214684	0.000349869	0.000198781	0.000357807	0.000349867	0.000222612	0.000262391	0.000389684	0.000214684	0.000341917	0.000174928	0.000294198	0.000254429	0.000525121	0.000270343	0.000381696	0.000238538	0.000254441	0.00031805	0.000286247	0.00031805	0.00030215	0.000333967	0.0003101	0.000214684	0.000262391	0.00019083	0.000294198	0.000278293	0.000262369	0.000302148	0.000222636	0.000214684	0.000206733	0.000318062	0.000286247	0.000270343	0.000286245	0.000254455	0.000254441	0.000262391	0.000174928	0.000262391	0.000254441	0.00031805	0.000246488	0.000182879	0.000262405	0.00023854	0.000270343	0.00024649	0.00030215	0.000190818	0.000190818	0.000230586	0.000198783	0.000206721	0.000246502	0.000254453	0.000198769	0.000254441	0.000286245	0.000262391	0.000373759	0.000198757	0.0003101	0.000286245	0.000246478	0.000262393	0.000421441	0.000294198
515697	0.002	0.000321443	0.000239023	0.000164213	0.000216462	0.000171677	0.000208999	0.000343557	0.013911354	0.068207331	0.000560418	0.592900136	0.002072937	0.002670182	0.000223961	0.000560781	0.624981831	0.004657697	0.021457429	0.000673799	0.000441049	0.000336125	0.000575313	0.000470641	0.001122172	0.000650176	0.001347593	0.000328573	0.000216462	0.000657837	0.000313521	0.000216464	0.000313531	0.00019407	0.056998491	0.000425785	0.000582685	0.00035083	0.001535581	0.000291119	0.000560291	0.000238857	0.00044808	0.000216453	0.000216464	0.000223927	0.000164191	0.000268714	0.000261249	0.000238855	0.000216462	0.000208999	0.000373328	0.000208999	0.000335924	0.000208999	0.000276188	0.00024633	0.000216475	0.000208999	0.000246319	0.000194059	0.000276177	0.000149284	0.000201534	0.000223927	0.000335902	0.000208999	0.000276175	0.000223938	0.000208999	0.000238855	0.000455532	0.000261247	0.000238855	0.000156748	0.000276188	0.000164212	0.000283631	0.000223929	0.000306025	0.000164213	0.000208999	0.000171677	0.000223927	0.00023139	0.000276175	0.000298569	0.000291128	0.000238855	0.000276175	0.000164212	0.00031351	0.000268712	0.000313497	0.000320962	0.000208988	0.000223916	0.00023139	0.000261247	0.000343354	0.000223927	0.000216462	0.000306148	0.000216462	0.000201534	0.000238855	0.000253786	0.000320962	0.000208999	0.000276175	0.000216462	0.000186605	0.00028364	0.000223938	0.000186583	0.000216462	0.000298571	0.000283652	0.00028364	0.000223927	0.000253782	0.00023139	0.00019407	0.000223907	0.000268701	0.000246319	0.000208965	0.000298558	0.000223927
515698	0.002	0.000342518	0.000252485	0.000203576	0.000203576	0.000219864	0.00021172	0.000407379	0.014469638	0.074908593	0.000505288	0.660333343	0.001948156	0.002970773	0.000260614	0.000489244	0.698969598	0.004970202	0.02225432	0.000677892	0.000464859	0.000333939	0.000521586	0.000480687	0.001207942	0.000554258	0.001626382	0.000325772	0.000236148	0.000668719	0.000301298	0.000366645	0.00037463	0.000252448	0.063777977	0.00029315	0.00064386	0.000244292	0.001732848	0.00033389	0.000676623	0.000358334	0.000431769	0.000276866	0.000203576	0.00018729	0.00029315	0.000252436	0.000407481	0.00028502	0.000301294	0.000268734	0.000350176	0.000228018	0.000374618	0.000252436	0.000276866	0.000211718	0.00021172	0.000219862	0.000309436	0.000171004	0.000228006	0.000252434	0.000301306	0.000219862	0.000399062	0.00021172	0.000203564	0.000228006	0.000325722	0.000228006	0.000545919	0.00029315	0.000309448	0.000162861	0.000260578	0.000219862	0.000268722	0.000301294	0.000325746	0.000252436	0.000236148	0.000252434	0.000374594	0.000293152	0.000317604	0.000195433	0.000203564	0.00018729	0.000268722	0.000219862	0.00026871	0.000276864	0.000276864	0.000236148	0.000236125	0.000244292	0.000276912	0.000228006	0.000260578	0.000382738	0.000309438	0.000325722	0.000309436	0.000309423	0.000285006	0.000252434	0.00023615	0.000179146	0.000195433	0.00031758	0.000309436	0.00036645	0.000309448	0.000276864	0.000285008	0.000228006	0.000252434	0.000285006	0.000342008	0.000276864	0.000268722	0.000268758	0.000236148	0.00028502	0.00029315	0.000252434	0.000301294	0.000171004
515699	0.002	0.000350214	0.000246409	0.000238451	0.00016691	0.000254322	0.000182793	0.000421488	0.015645453	0.072837429	0.000556835	0.642734551	0.002238772	0.0024481	0.000214595	0.000501447	1.071026498	0.005103225	0.022197641	0.000773359	0.000429808	0.000365766	0.000580668	0.000469294	0.001250941	0.000580688	0.00166705	0.000309967	0.000206637	0.000636379	0.000286114	0.000270217	0.000222582	0.000230478	0.061520253	0.000405448	0.000548712	0.00034993	0.00165129	0.000302021	0.000692156	0.00023048	0.000325864	0.000270219	0.000246364	0.000143044	0.000254324	0.000278213	0.000294154	0.000198688	0.000317916	0.000190741	0.000294049	0.000325874	0.000381567	0.000246375	0.000198688	0.00032585	0.000254324	0.000262268	0.000373583	0.000302019	0.000302043	0.000254322	0.00029406	0.000262282	0.000278167	0.000166899	0.000309953	0.000270217	0.000270219	0.000198688	0.000397538	0.000230478	0.00034973	0.000270217	0.000238427	0.000198688	0.000214583	0.000230467	0.000270217	0.000230478	0.00029406	0.00026227	0.000190741	0.000198688	0.00029406	0.00032585	0.000309991	0.000222532	0.0002861	0.000206637	0.000302007	0.000349692	0.000214583	0.000278189	0.000230478	0.000246373	0.000214583	0.000222532	0.000278165	0.000198688	0.00028609	0.00032585	0.000214574	0.000317904	0.000309953	0.000294058	0.000246375	0.000246375	0.000270217	0.000254312	0.000222532	0.000325922	0.000246373	0.000286112	0.00026227	0.000270217	0.00029406	0.000254322	0.000309955	0.000198688	0.000309955	0.000302007	0.000270217	0.000270217	0.000270217	0.000270217	0.000317904	0.000166887
515700	0.002	0.000411648	0.000256933	0.000162699	0.000222642	0.000222693	0.000214078	0.000522779	0.015517782	0.080174832	0.000565725	0.693185025	0.002117694	0.00256794	0.000282649	0.00059163	0.703959689	0.005321401	0.023480858	0.000601132	0.000385917	0.000334015	0.00048837	0.000557069	0.0012876	0.000754708	0.001762019	0.000419827	0.000299775	0.00078043	0.000299722	0.000316888	0.000274008	0.000196965	0.06639053	0.000436874	0.000719966	0.000274021	0.001848188	0.000308273	0.000685562	0.000333989	0.000514063	0.000308273	0.000325399	0.000256895	0.000205516	0.00014556	0.000231204	0.000196952	0.000402494	0.00021408	0.000351115	0.000274023	0.000325399	0.000205515	0.000333963	0.000325399	0.000265457	0.000291172	0.000282583	0.000214078	0.00024833	0.000154123	0.000419673	0.000256895	0.000539674	0.000265459	0.000471116	0.000274021	0.000454064	0.000188389	0.000436799	0.000291147	0.000265459	0.00024833	0.000256892	0.000214078	0.000231204	0.000256895	0.000393906	0.000299711	0.000308273	0.000274021	0.000239768	0.000308273	0.000359679	0.000282583	0.000325401	0.000214078	0.000265457	0.000299709	0.000368216	0.000248332	0.00030826	0.000239768	0.000282585	0.000214078	0.000265459	0.000256895	0.000231204	0.000316835	0.000359651	0.00043672	0.000299709	0.000325399	0.000274023	0.000282583	0.000316837	0.000359718	0.000359677	0.000342525	0.000291147	0.000179813	0.000325399	0.00024833	0.000299711	0.000222642	0.000291147	0.000256897	0.000291147	0.000282583	0.000222629	0.000333963	0.000299698	0.000256895	0.000342525	0.000291121	0.000333978	0.000282583
515701	0.002	0.000478415	0.000225825	0.000243128	0.000234444	0.000260494	0.000269178	0.000521338	0.015596597	0.080687188	0.000739057	0.719770215	0.002340711	0.002894862	0.000286542	0.000565211	0.769928463	0.005050596	0.02455452	0.000688264	0.000565157	0.00033018	0.00045181	0.000573531	0.001323178	0.000678196	0.00191804	0.000425786	0.000312606	0.000573492	0.000434212	0.000234444	0.000321316	0.00027786	0.067461305	0.000416922	0.000747459	0.000217067	0.001760186	0.000347325	0.000616878	0.000408147	0.000364734	0.000286545	0.000286542	0.000269178	0.000286555	0.00013893	0.00029524	0.000260494	0.00046902	0.000225762	0.000312597	0.000338656	0.000556061	0.00021708	0.00031258	0.000260494	0.000329972	0.000312595	0.000416831	0.00027786	0.000329959	0.000260494	0.00027786	0.000243128	0.000469061	0.000234446	0.000373388	0.000243115	0.000312593	0.000217078	0.000503846	0.000260494	0.000303937	0.00017365	0.000251812	0.00027786	0.000243128	0.000277863	0.000295227	0.000243128	0.000347325	0.000208357	0.000356022	0.00029524	0.000303911	0.000182347	0.000364693	0.000243128	0.000295227	0.000399465	0.000269139	0.000286542	0.000303911	0.000321275	0.00027786	0.000269176	0.000356022	0.000225762	0.000269176	0.000329985	0.000312593	0.000234444	0.000243126	0.000321277	0.00027786	0.00027786	0.000286545	0.000182333	0.000260494	0.000260494	0.000364693	0.000364704	0.000312595	0.000364691	0.000303909	0.000217065	0.000269178	0.000303898	0.000321277	0.000156206	0.000164979	0.000338656	0.000286542	0.000321275	0.000312593	0.000295227	0.000321277	0.000295227
515702	0.002	0.00025526	0.000278483	0.000208705	0.000255098	0.000278321	0.000247357	0.000371186	0.014301569	0.071865532	0.000588116	0.639659198	0.002004863	0.002412243	0.000255132	0.000487582	0.690422432	0.004926378	0.021551554	0.000472823	0.000518779	0.00033259	0.000440883	0.000564874	0.001294419	0.000681275	0.001590585	0.000417656	0.000255098	0.000681252	0.000324678	0.000170056	0.000170045	0.000278321	0.059913159	0.000363488	0.000642174	0.000262815	0.00159812	0.000309207	0.000626596	0.000293734	0.000402003	0.000193246	0.000363349	0.000239624	0.000170056	0.000247355	0.000293759	0.000170057	0.000347867	0.000146833	0.000394328	0.000193246	0.000316961	0.000231896	0.000231896	0.000278298	0.000185516	0.000239624	0.000278274	0.000247355	0.000162327	0.000200976	0.000286005	0.000262815	0.000394353	0.000216436	0.000262815	0.000278274	0.000309195	0.000185517	0.000448511	0.000185517	0.000286005	0.000216436	0.000247332	0.000340138	0.000216436	0.000200976	0.000255072	0.000239615	0.000200976	0.000224165	0.000262805	0.000247355	0.000286005	0.000262815	0.000355609	0.000270546	0.000270544	0.000270546	0.000255084	0.000309195	0.000262815	0.000255061	0.000208705	0.000200976	0.000309195	0.000208707	0.000216424	0.000270546	0.000239636	0.000355597	0.000316924	0.000255086	0.000301465	0.000262815	0.000355586	0.000177787	0.000285992	0.000208705	0.000355572	0.000193246	0.000255084	0.000278274	0.000347855	0.000309217	0.000185516	0.000208707	0.000371036	0.000324688	0.000255072	0.000208707	0.000262815	0.000231896	0.000270546	0.000239624	0.000208705	0.000270546
515703	0.002	0.000312126	0.000246404	0.000246404	0.000262831	0.00018891	0.000254619	0.000567134	0.015407769	0.074900652	0.000624994	0.668451314	0.002173176	0.002495848	0.000303936	0.00059229	0.681476302	0.00497767	0.023690222	0.000650778	0.000501757	0.000361933	0.000386144	0.000394531	0.001400274	0.000715714	0.001623456	0.000427311	0.000213551	0.00061694	0.000534324	0.000238192	0.00023819	0.000188909	0.063047339	0.000279272	0.000682366	0.000287483	0.001606915	0.000402546	0.000781222	0.000246404	0.000418973	0.000221765	0.000312124	0.000254619	0.000279258	0.00022999	0.000303901	0.000287472	0.000410736	0.00023818	0.000312126	0.000295685	0.000386097	0.000320326	0.00027926	0.000246404	0.000221763	0.00028747	0.000369609	0.000246404	0.000295687	0.000279258	0.000295697	0.000271044	0.000443688	0.000229978	0.000386072	0.000312114	0.000287472	0.000238192	0.000410824	0.000271046	0.000336753	0.000262831	0.000188909	0.000279258	0.00035318	0.00028747	0.000312112	0.000262831	0.000229978	0.00018891	0.000312065	0.000279258	0.000295685	0.000188909	0.000262831	0.000254619	0.00023819	0.000254617	0.000246404	0.000188898	0.000386058	0.000147842	0.000287458	0.000205336	0.00018891	0.000295685	0.000188909	0.000320326	0.000271046	0.00035318	0.000295685	0.000271033	0.000205326	0.000320326	0.000271046	0.000386046	0.000328553	0.000246404	0.000279258	0.000164269	0.000254617	0.000262833	0.000229953	0.000262831	0.000279246	0.000344967	0.000336751	0.000254617	0.000271046	0.000295685	0.000262831	0.000164269	0.000279258	0.000229978	0.000295685	0.000172482
515704	0.002	0.000411164	0.000254672	0.000262909	0.000213577	0.000246422	0.000229992	0.000501381	0.015571346	0.076947464	0.000649843	0.674543266	0.001973581	0.00271352	0.000287491	0.000460356	0.712923488	0.004886075	0.023269086	0.000692023	0.000501865	0.00031255	0.000575453	0.000559095	0.001383739	0.000616811	0.001681801	0.000312195	0.000238205	0.000641298	0.000336813	0.00029573	0.000271061	0.000336811	0.064185774	0.000386195	0.000616468	0.000246445	0.001673442	0.00024642	0.000591897	0.000238207	0.000476562	0.000205349	0.00024642	0.000279276	0.000279276	0.000221779	0.000427227	0.000213564	0.000271063	0.000328574	0.000295704	0.000188921	0.000419078	0.000254645	0.000180707	0.000213564	0.000221777	0.000221777	0.000279276	0.000246445	0.000287491	0.000205349	0.000353253	0.000213564	0.000410762	0.000336764	0.000435405	0.000221777	0.000320344	0.000287515	0.000517784	0.000271061	0.000361456	0.000287491	0.00024642	0.000271061	0.000312132	0.000238207	0.000287489	0.000295706	0.000303906	0.000254635	0.000279278	0.000221777	0.000328561	0.000279276	0.000320371	0.000262848	0.000197124	0.000180695	0.000320346	0.000271061	0.000262848	0.000262848	0.000205349	0.000205349	0.000279276	0.000221753	0.000295704	0.000172493	0.000336789	0.000271063	0.000336774	0.000303919	0.000246408	0.000221777	0.000279276	0.000262848	0.000303917	0.000221765	0.000213564	0.000271061	0.000303919	0.000221777	0.000238205	0.000287476	0.000262836	0.000229992	0.000336774	0.000221777	0.000320334	0.000254635	0.000221777	0.000271073	0.000271061	0.000229978	0.000312134	0.000262848
515705	0.002	0.000344512	0.000186332	0.000236499	0.000186345	0.000114655	0.000236499	0.000437458	0.012465616	0.067461421	0.000516626	0.580440675	0.002040364	0.002235778	0.000243667	0.000452097	0.584410867	0.004633853	0.019965827	0.000711666	0.000430638	0.000337091	0.000538379	0.000423186	0.001012599	0.000487851	0.001337234	0.000415947	0.000222177	0.000746652	0.000272344	0.000236521	0.000200666	0.000308165	0.055287298	0.000365587	0.000552211	0.000279499	0.001561321	0.000222166	0.000537958	0.00027952	0.000415947	0.000136165	0.000186322	0.000164832	0.000200666	0.000257998	0.000193509	0.000186332	0.000351231	0.000157665	0.000387107	0.000179165	0.000315374	0.000272331	0.000293821	0.000229321	0.000265166	0.000171998	0.000272333	0.000222164	0.000193498	0.0001935	0.000272331	0.000164832	0.00046608	0.000250831	0.000315375	0.000236499	0.000236499	0.000214999	0.000458882	0.000279508	0.00032252	0.000222164	0.000229332	0.000215	0.000258	0.000157665	0.000301021	0.000243665	0.000279499	0.00023651	0.000272333	0.000236499	0.000229332	0.000265166	0.000308167	0.000236497	0.000222164	0.000200666	0.000236497	0.000222134	0.000222164	0.000193498	0.000186332	0.000186332	0.000257998	0.000200666	0.000214999	0.000171999	0.000286677	0.000250831	0.000186313	0.000243665	0.000257998	0.000229332	0.000229332	0.000207831	0.000214999	0.000207833	0.000308133	0.000265187	0.000236497	0.000222164	0.000250822	0.000222166	0.000214999	0.000293832	0.000214999	0.000236497	0.000207831	0.000222164	0.000207833	0.000214999	0.000207831	0.000243665	0.000200655	0.000293832
515706	0.002	0.000410349	0.000331734	0.000313858	0.000287667	0.000183061	0.000244082	0.0004535	0.016263784	0.077844034	0.000610859	0.719129831	0.00212036	0.00283658	0.000366344	0.000672296	0.957810388	0.005462843	0.02471681	0.000751903	0.000523801	0.000401395	0.000558219	0.000366333	0.001275695	0.000602054	0.001854861	0.000427354	0.000226687	0.000759398	0.000366229	0.000200495	0.000305103	0.000252824	0.067235695	0.000444728	0.000750505	0.000252798	0.001872746	0.000278951	0.000654296	0.000244108	0.000462227	0.000174344	0.000305129	0.000200495	0.000331319	0.000200496	0.000313858	0.000348714	0.000418495	0.000200495	0.000601817	0.000348677	0.000409763	0.000305103	0.000217903	0.000287682	0.000287669	0.000270235	0.000296385	0.00021793	0.000235351	0.000339972	0.000261516	0.000296385	0.000427185	0.000313819	0.000435885	0.000261516	0.000261516	0.000287643	0.000558302	0.000322551	0.000322511	0.0002092	0.000261503	0.000278951	0.000383556	0.000226648	0.000444647	0.000305103	0.000296385	0.000209213	0.000261529	0.000313819	0.000444608	0.000322537	0.000357406	0.000305103	0.000287667	0.000209213	0.000287667	0.000305103	0.000270235	0.000278951	0.000313874	0.000339972	0.000270232	0.000278949	0.000348688	0.000235353	0.000331254	0.000305155	0.000261503	0.00033997	0.000322537	0.000305103	0.000322537	0.000401017	0.00033997	0.000322522	0.000183048	0.000261516	0.000226648	0.000244082	0.00037484	0.000226646	0.000261503	0.000244082	0.000357406	0.000287667	0.000296385	0.000244082	0.000331254	0.000331254	0.000270232	0.000287669	0.00030509	0.000270235
515707	0.002	0.000401515	0.000267236	0.000200427	0.000258886	0.000233856	0.000275613	0.000610213	0.014672385	0.076746438	0.000618841	0.683674544	0.002200606	0.002936157	0.000350823	0.000501732	0.694924636	0.005004102	0.022803746	0.00067846	0.000526907	0.000393049	0.000593611	0.000618576	0.001389703	0.000635267	0.001608807	0.000417819	0.0003675	0.000844678	0.000375888	0.000208777	0.000283963	0.000233831	0.065180276	0.000375865	0.000626869	0.000267236	0.001684868	0.000267236	0.000752524	0.000308992	0.000442836	0.000183724	0.00029229	0.000192075	0.000267236	0.000233819	0.000258886	0.000208777	0.000392557	0.000250533	0.000342409	0.000309017	0.000342398	0.00029229	0.000275586	0.00029229	0.000192075	0.000242186	0.000233831	0.000275586	0.000317379	0.000275586	0.000334046	0.000192063	0.000425919	0.000242181	0.000476215	0.000192075	0.000217129	0.000217129	0.000509705	0.000317342	0.000325694	0.000166985	0.000242171	0.000217129	0.00030064	0.000208777	0.000384177	0.000250533	0.00030064	0.000208777	0.000283938	0.000258883	0.000325706	0.000225479	0.000342406	0.000350759	0.00036745	0.000225469	0.000350798	0.000250533	0.000292288	0.000217129	0.000242183	0.000267223	0.000208767	0.00030064	0.000267236	0.000225479	0.000283938	0.000275588	0.000267236	0.000225479	0.000225479	0.000183724	0.000258886	0.000158647	0.000342384	0.000208767	0.000250533	0.000200414	0.000192076	0.000267236	0.000258886	0.000242181	0.000250533	0.000242169	0.000350746	0.000225479	0.000258883	0.000208777	0.000250521	0.000325692	0.000359098	0.000258886	0.000267223	0.000283938
515708	0.002	0.000375466	0.000252884	0.000235406	0.00021797	0.000191812	0.000261589	0.00063707	0.016626453	0.080893875	0.000724457	0.709597304	0.002331724	0.003092843	0.00034011	0.000681111	0.740464786	0.005601095	0.0237369	0.000699465	0.000646347	0.000384016	0.000602156	0.000549705	0.001223257	0.000689376	0.00192559	0.000479966	0.000366255	0.000750982	0.000366292	0.00028772	0.000156951	0.00030521	0.067502076	0.000444833	0.000724381	0.000191812	0.001960569	0.000235406	0.000820458	0.000261563	0.000514774	0.000305155	0.000252845	0.000191812	0.000296438	0.000296438	0.000261563	0.00028772	0.000322595	0.000217968	0.000383694	0.000235406	0.000305183	0.000348752	0.000340058	0.000235408	0.000252843	0.000357482	0.000348763	0.000244125	0.000252843	0.000287718	0.000331325	0.000348765	0.000409834	0.000322595	0.000348765	0.00030517	0.000279	0.000287757	0.000532096	0.000305157	0.000296438	0.00026155	0.00034003	0.00020925	0.000270267	0.000331312	0.000470866	0.000244125	0.000366189	0.00028772	0.000296438	0.000322593	0.000392357	0.000313875	0.000392346	0.000252793	0.000313875	0.000261563	0.00029644	0.000313875	0.000357469	0.000252843	0.000244125	0.000261563	0.000261563	0.000279	0.000209251	0.000322608	0.000226688	0.000331312	0.00026155	0.000279	0.000374907	0.00027028	0.000383627	0.000235406	0.000279	0.000313875	0.000261563	0.000305155	0.00027028	0.000279	0.000296438	0.000217968	0.00027028	0.000305157	0.00027028	0.000305157	0.000305144	0.000331312	0.000279	0.000261563	0.00034875	0.000313862	0.000331312	0.000226675
515709	0.002	0.00033951	0.000260193	0.000173472	0.000189231	0.000197114	0.000197138	0.000449604	0.014323491	0.07311661	0.000599825	0.641159797	0.00215712	0.002348156	0.000307547	0.000592325	0.706291091	0.00517891	0.022193024	0.000799417	0.000426428	0.000315551	0.000386512	0.000457533	0.001225158	0.000418263	0.001518633	0.000394418	0.00018923	0.000678989	0.000457614	0.000268111	0.000275971	0.000165576	0.059902169	0.000323316	0.00061547	0.000283845	0.001471119	0.000228654	0.000647173	0.000346994	0.00039428	0.000236526	0.000260193	0.000244421	0.000220771	0.000244421	0.000291768	0.000283845	0.000220769	0.000244423	0.000323279	0.000252307	0.000315385	0.000212872	0.000275962	0.000189229	0.000181345	0.000205	0.000283847	0.000181345	0.000275971	0.000228652	0.000228631	0.000260193	0.0003075	0.000244421	0.000378487	0.000252307	0.000260191	0.000197114	0.000457523	0.000331152	0.000244421	0.000275962	0.000275962	0.000212874	0.00027596	0.000252307	0.000425901	0.000291707	0.000268076	0.000260191	0.000283845	0.000220757	0.00024441	0.00023655	0.000331188	0.000173461	0.000283869	0.000260191	0.000299614	0.000228652	0.000283845	0.000268066	0.000268076	0.00027596	0.000228641	0.000212883	0.000252307	0.000244423	0.000307498	0.000307498	0.000260191	0.000212874	0.0003075	0.00018923	0.000181345	0.000260193	0.000220757	0.000299614	0.000204988	0.000181322	0.000236526	0.000197114	0.000331166	0.000323269	0.0003075	0.000197091	0.000228652	0.000236536	0.000212885	0.000236538	0.000228654	0.000307498	0.000244421	0.000228652	0.000394242	0.000189218
515710	0.002	0.000326596	0.000197205	0.000273035	0.000113759	0.000227518	0.000204767	0.000402211	0.01404936	0.070975273	0.000531494	0.619592548	0.001882935	0.002842983	0.000265518	0.000569661	0.631515071	0.004488432	0.02091336	0.000608744	0.000394931	0.000265541	0.000500886	0.000508605	0.001147953	0.000516222	0.001591145	0.000379359	0.00022752	0.000638047	0.000356502	0.000235101	0.000265461	0.000166847	0.05847035	0.000341351	0.000569157	0.000189598	0.001476371	0.000364079	0.000668229	0.000273021	0.000409726	0.00022753	0.000273021	0.000280606	0.000273021	0.000189598	0.000326212	0.000280627	0.00033374	0.000227518	0.000333717	0.000159262	0.000212339	0.000242686	0.000250225	0.000280606	0.000204766	0.000197181	0.000273021	0.000219933	0.000310978	0.000242686	0.000197183	0.000166846	0.00035646	0.000250269	0.000356456	0.000242686	0.000280606	0.000242686	0.000455265	0.000273021	0.000386885	0.000273023	0.000204756	0.000182004	0.000166846	0.000227518	0.000273021	0.000219933	0.000257854	0.000250269	0.000166846	0.000432695	0.000227531	0.00017443	0.000341334	0.000197171	0.000273033	0.000189598	0.000189586	0.000235103	0.000257854	0.000311089	0.000250269	0.00021235	0.000257854	0.000280606	0.000250269	0.000371635	0.000265439	0.000242686	0.000235101	0.000250269	0.000265437	0.000189598	0.000295772	0.000250259	0.000280606	0.000257854	0.000295783	0.000227518	0.000174431	0.000189588	0.00021235	0.000235103	0.000227518	0.000250271	0.000280584	0.000288189	0.000280606	0.00021235	0.000318424	0.000303325	0.000250259	0.000257854	0.000181981	0.000273023
515711	0.002	0.000291061	0.000182809	0.000290839	0.00015787	0.000174488	0.000191117	0.000432306	0.014942862	0.075048281	0.000690413	0.663697557	0.002339574	0.002752269	0.000265886	0.000582409	0.725258518	0.004910107	0.023005756	0.000750074	0.000599176	0.000349149	0.000515538	0.000473922	0.001332961	0.000699134	0.001500204	0.000432277	0.000166179	0.000657223	0.000390721	0.000249268	0.000332394	0.000315766	0.065271379	0.000390819	0.000598643	0.000224341	0.001734369	0.000232638	0.000682037	0.000365607	0.000507122	0.000274196	0.000191105	0.000299159	0.000324047	0.000157869	0.000232663	0.000282504	0.000390582	0.000232651	0.000332347	0.000282491	0.000365619	0.000216033	0.000265886	0.000207723	0.000282504	0.000199415	0.000307431	0.000332357	0.000315766	0.000290801	0.000282504	0.000257578	0.000457093	0.000315752	0.000224341	0.000340717	0.000332457	0.000282504	0.000407192	0.000282504	0.000265789	0.000274194	0.000307429	0.000232648	0.000340679	0.000274206	0.000332357	0.000299122	0.000315741	0.000249268	0.000207723	0.000290814	0.000348977	0.000166166	0.00039057	0.000299122	0.000232651	0.000216033	0.000382212	0.000224341	0.000315739	0.00024096	0.000274196	0.000240958	0.000282504	0.000274194	0.000191105	0.000357287	0.000307431	0.000390597	0.000274194	0.000274196	0.000257576	0.000299122	0.000249268	0.000274196	0.000324049	0.000224341	0.000332359	0.000274194	0.000282504	0.000290812	0.000290814	0.000249268	0.000265888	0.000157857	0.000249268	0.000307429	0.000240958	0.000224341	0.000348975	0.000290812	0.000265886	0.000307431	0.000274196	0.000290812
515712	0.002	0.000358316	0.000219092	0.000240953	0.00012412	0.000240951	0.000197144	0.000489575	0.01335096	0.067399428	0.000570321	0.582249686	0.002130311	0.002404459	0.000233782	0.000452937	0.610610452	0.004786916	0.020382603	0.000637107	0.000387554	0.000299384	0.000394499	0.000401865	0.001208514	0.000584763	0.001421039	0.000350562	0.000292138	0.000599592	0.000328621	0.00031403	0.000160627	0.000219048	0.056903994	0.000372527	0.000562627	0.000182541	0.001590408	0.000277447	0.000606557	0.000270146	0.000416316	0.000197133	0.000240964	0.00028476	0.000262844	0.00017523	0.000255542	0.000226337	0.000321288	0.000262844	0.000379811	0.000255544	0.000379796	0.000167928	0.00018253	0.000204435	0.000277447	0.00018253	0.000262844	0.000262857	0.000284747	0.000138712	0.000306664	0.000204435	0.000306686	0.00017523	0.000321256	0.000226337	0.000365115	0.000153325	0.000489391	0.000211735	0.000299386	0.000255542	0.00032131	0.000226339	0.000204435	0.00023364	0.000292073	0.000167928	0.000292049	0.000204435	0.00018253	0.000211735	0.000284803	0.000197133	0.000306651	0.000284749	0.000292049	0.000284782	0.00023364	0.000204437	0.000248242	0.000204424	0.000153304	0.00012412	0.000343235	0.000277447	0.000204433	0.000204413	0.000292049	0.000248242	0.000262846	0.000270155	0.000277448	0.00023364	0.000292049	0.000219037	0.000167928	0.000248242	0.00023364	0.000211735	0.000277448	0.000226339	0.000299351	0.000240942	0.000284747	0.000270146	0.00024094	0.000270146	0.000131389	0.000182519	0.000328556	0.000299351	0.000277448	0.000277447	0.00023364	0.000226339
515713	0.002	0.000321353	0.000231643	0.000328899	0.000156799	0.000156788	0.000223998	0.000358532	0.014275883	0.068709503	0.00042598	0.618586661	0.002118182	0.002588115	0.000186676	0.000403756	0.615999329	0.004419808	0.020970063	0.000756804	0.000433697	0.000306353	0.000433449	0.000455933	0.001175383	0.000605449	0.001438685	0.00032861	0.000268808	0.000710318	0.000291196	0.000246445	0.000156798	0.000223998	0.057094098	0.00047079	0.000710124	0.000209065	0.001325657	0.000209065	0.000657803	0.000246399	0.000403353	0.000186664	0.000298688	0.000201598	0.000186664	0.000253864	0.000276265	0.000268831	0.000328554	0.000179198	0.000388409	0.000253864	0.000298652	0.000179198	0.000358442	0.000223998	0.000246397	0.00026133	0.000231466	0.000164265	0.000216531	0.000216521	0.000276265	0.000194132	0.000470643	0.000276276	0.000365908	0.000253864	0.000268797	0.000283786	0.000448168	0.000321086	0.000268797	0.000298688	0.000216532	0.000276265	0.000306142	0.000201598	0.000261332	0.000201588	0.000313598	0.000201598	0.000238931	0.00029871	0.000336019	0.000186664	0.000343588	0.000223998	0.000253864	0.000291209	0.00026133	0.000171699	0.000261319	0.000209065	0.00028373	0.000261332	0.000246399	0.000276231	0.000313597	0.000194132	0.000261332	0.000343496	0.000231454	0.000306133	0.000321098	0.00017171	0.000350975	0.000216531	0.000358418	0.000231464	0.000231466	0.000276265	0.000223998	0.000291198	0.000306131	0.000246397	0.000246397	0.000209054	0.000268797	0.000291198	0.000306131	0.000261319	0.000231464	0.000253866	0.000231466	0.000306131	0.000350953	0.000261321
515714	0.002	0.000297635	0.000263265	0.000186824	0.000220791	0.000246268	0.000203807	0.000628903	0.015237478	0.079672875	0.000501411	0.691463583	0.002469932	0.002847451	0.000314216	0.000646514	0.722416443	0.005393918	0.022546615	0.000741022	0.000552827	0.000280297	0.000467329	0.000688833	0.001259682	0.000518573	0.001678697	0.000348198	0.000195315	0.0005609	0.000297237	0.000246266	0.000322696	0.000144363	0.065364173	0.000348201	0.000628786	0.000314203	0.001738364	0.000305738	0.000842047	0.000254759	0.000424688	0.000229282	0.000254759	0.000229282	0.000288727	0.000263252	0.000331187	0.000297217	0.000339718	0.000288727	0.000424703	0.000356662	0.000450292	0.000186822	0.000280236	0.000305749	0.000169839	0.000339691	0.00030571	0.000254759	0.000254759	0.000220791	0.000237775	0.00023775	0.000501296	0.000271743	0.000399124	0.000212298	0.000365256	0.000254759	0.000645842	0.000322696	0.00032272	0.000331185	0.00029722	0.00027173	0.00029722	0.00030571	0.000203794	0.000271743	0.000220791	0.000237775	0.00030571	0.000322694	0.000254746	0.00023775	0.000271741	0.000229282	0.000271743	0.00030571	0.000280236	0.00029722	0.000322694	0.00026325	0.000263252	0.000356664	0.000280234	0.000229257	0.000229282	0.000322773	0.000203782	0.000314203	0.000220766	0.000229282	0.00030571	0.000314203	0.000331187	0.000348171	0.000195314	0.000288729	0.000237775	0.000271743	0.000348171	0.000271743	0.00022927	0.000246266	0.00030571	0.00029722	0.000356664	0.000297217	0.00030571	0.000203806	0.000254761	0.00026325	0.000331185	0.000365155	0.00030571	0.000237773
515715	0.002	0.000403439	0.000332896	0.000262718	0.00024523	0.00019266	0.000271476	0.000604757	0.016532388	0.08033201	0.000631331	0.715455224	0.00256358	0.003284291	0.000324111	0.000622673	0.718284286	0.005725832	0.024533473	0.000860844	0.000447274	0.000385491	0.000517104	0.00055234	0.001352184	0.000692722	0.001890307	0.000402914	0.000280232	0.000736385	0.000367896	0.000315274	0.000315287	0.000210174	0.067389819	0.000438037	0.000543162	0.000253962	0.001845871	0.000332802	0.000543182	0.000201419	0.000473118	0.000324032	0.000306505	0.000341558	0.00026272	0.000218931	0.000297747	0.000359116	0.00042047	0.000359048	0.000385334	0.000201416	0.000350331	0.000262718	0.000245204	0.000315261	0.00015763	0.000297747	0.000367844	0.000306505	0.000464266	0.000192608	0.000350318	0.000297749	0.000402861	0.000245204	0.000350279	0.000253962	0.00039409	0.000297747	0.00067479	0.00025396	0.000288991	0.000183902	0.00019266	0.000297749	0.000288988	0.00035029	0.000420402	0.000271474	0.000289017	0.000271474	0.000236432	0.000288988	0.000402859	0.000262718	0.000297747	0.000288991	0.000227689	0.000394077	0.000271476	0.000245217	0.000288991	0.000297747	0.000201416	0.000332778	0.000297786	0.000437903	0.000157617	0.000315274	0.000218931	0.000315261	0.000262718	0.000350318	0.000324019	0.000341534	0.00035029	0.000262718	0.000306503	0.000227689	0.000306505	0.000315248	0.000297747	0.000210173	0.00040289	0.000306505	0.000306503	0.000341532	0.000262718	0.000218931	0.000271476	0.000218931	0.000227689	0.000236445	0.000315261	0.000236445	0.000262692	0.000280232
515716	0.002	0.000293663	0.000285966	0.000293228	0.000172922	0.000165403	0.000202994	0.000489125	0.014544118	0.06960283	0.000602095	0.610184507	0.002178332	0.002300974	0.000263309	0.000444124	0.650445783	0.004641234	0.020993675	0.000754661	0.000414124	0.000331152	0.000421356	0.000421354	0.001304739	0.000722924	0.001357417	0.000345866	0.000255692	0.000678011	0.000323312	0.000248128	0.000172921	0.000233067	0.057485031	0.000225549	0.000632147	0.000255638	0.001478555	0.000278189	0.000752762	0.000240586	0.000436177	0.000263142	0.000278178	0.000195476	0.000255623	0.000240586	0.000172921	0.00026314	0.000330816	0.000233069	0.000338335	0.000248105	0.000413599	0.000187957	0.000240586	0.000248103	0.000240586	0.000210513	0.000300745	0.00026314	0.000315793	0.000240586	0.000338337	0.000255623	0.00039109	0.000202994	0.000195465	0.000308319	0.000398718	0.000210513	0.000451339	0.000308296	0.000345866	0.000263142	0.000308274	0.000210513	0.000240575	0.000240588	0.000255623	0.000270659	0.00021803	0.000240584	0.00021803	0.000255623	0.000330829	0.000293203	0.000202996	0.000187957	0.000225549	0.000202994	0.000323299	0.000225538	0.000293213	0.000278178	0.000233067	0.000293215	0.000248103	0.000300734	0.000315782	0.000240586	0.000300732	0.000293215	0.000202973	0.000255623	0.00021803	0.000300743	0.000248094	0.000293215	0.000202994	0.000225549	0.000315769	0.00021803	0.000210513	0.000293215	0.000330805	0.000165369	0.000255623	0.000233069	0.000248103	0.000255623	0.000195476	0.000255623	0.0002556	0.000172922	0.000233069	0.000225549	0.000270659	0.000270659
515717	0.002	0.000353935	0.00028274	0.000265056	0.000194374	0.00029156	0.000256222	0.00053933	0.015716874	0.083186338	0.000698916	0.718767956	0.002586352	0.002944831	0.000256224	0.000548511	0.70031465	0.005309527	0.024834321	0.000646841	0.000530915	0.000442063	0.000477463	0.000539507	0.001390461	0.000796556	0.001577422	0.00039777	0.000344615	0.000884839	0.000468413	0.000229716	0.000229716	0.000273892	0.067808951	0.00045963	0.000787164	0.000273932	0.001666488	0.000309246	0.00076941	0.000326916	0.000415314	0.000300397	0.000273917	0.000229716	0.00029156	0.000229716	0.000247386	0.000212044	0.000397611	0.000194348	0.000344602	0.00027389	0.000441856	0.000247386	0.000309233	0.000256246	0.000282726	0.000265056	0.000397597	0.000220879	0.000273892	0.000291563	0.000326903	0.000291589	0.000415323	0.000220882	0.000397611	0.000265056	0.00031804	0.000176703	0.000503754	0.000309233	0.000335753	0.000282713	0.000300397	0.000424144	0.00025622	0.000335777	0.000406447	0.000326903	0.000256209	0.000185526	0.00037108	0.000265043	0.000326903	0.00023855	0.000326901	0.000282726	0.000300397	0.000309231	0.000344573	0.000291563	0.00023855	0.000353421	0.000300397	0.000247386	0.000282726	0.000335737	0.000291589	0.00025622	0.000379914	0.00027389	0.000256222	0.00025622	0.000291563	0.000247386	0.000265056	0.000309231	0.000318067	0.000229716	0.000247386	0.000353423	0.00029156	0.000326901	0.000229716	0.000229702	0.000326916	0.000194374	0.000353407	0.000335737	0.000220879	0.000282726	0.000282726	0.000300397	0.000229713	0.000265056	0.000265056	0.000335737
515718	0.002	0.000452081	0.000356195	0.000182255	0.000208294	0.000295146	0.000303813	0.000503706	0.015993478	0.080376359	0.000616754	0.703661212	0.002321855	0.002971979	0.000251701	0.000651961	0.734205437	0.005644322	0.02401612	0.000731718	0.000617224	0.000364758	0.000573493	0.000477729	0.001348639	0.000582035	0.001471063	0.00039945	0.000303787	0.00059063	0.000468893	0.000312452	0.000190935	0.000286403	0.065281484	0.000408019	0.000825619	0.000208292	0.001881715	0.000269046	0.00061665	0.000269046	0.000494935	0.000269072	0.000303761	0.000321131	0.000277723	0.000251686	0.000251688	0.000303761	0.000321118	0.000277723	0.00038191	0.000269044	0.000355836	0.000251686	0.000399239	0.000295081	0.000338474	0.000303763	0.000416692	0.000260366	0.000303761	0.000286403	0.000303761	0.000295081	0.000555785	0.000355834	0.000407919	0.000251686	0.000373269	0.000269046	0.000520905	0.000399296	0.000321118	0.000269044	0.000347156	0.000321118	0.000277723	0.000260366	0.000338474	0.000269046	0.000295083	0.000329796	0.000208267	0.000269046	0.0003645	0.000260366	0.000416586	0.000286403	0.000277723	0.000260379	0.000347156	0.000234328	0.000373191	0.000234328	0.000269044	0.000234328	0.000338476	0.000260366	0.000295096	0.000277723	0.000286403	0.000407976	0.000295094	0.000338476	0.000243008	0.000260366	0.000208292	0.000234328	0.000277723	0.000390588	0.000243006	0.00035586	0.000277723	0.000355847	0.000295081	0.000234328	0.000303759	0.000251686	0.000321116	0.000260353	0.000312439	0.000251686	0.000182255	0.000312439	0.000286401	0.000269046	0.000295081	0.000338489
515719	0.002	0.000279484	0.000255259	0.000207369	0.000143634	0.000223321	0.000207369	0.000438993	0.014971715	0.074318569	0.000582729	0.652121104	0.002125225	0.002529355	0.000359004	0.000487015	0.778827793	0.005251177	0.022982388	0.000760196	0.000439332	0.000319315	0.000438798	0.000446946	0.001183228	0.000670645	0.00175346	0.000367076	0.000319078	0.000767032	0.000295093	0.000287128	0.000215344	0.000239272	0.061002758	0.000406945	0.000638619	0.000255223	0.00152044	0.000335006	0.000614621	0.000271175	0.00041493	0.000271175	0.000207369	0.000223357	0.000231295	0.000199383	0.000223321	0.000183441	0.000279139	0.000231271	0.000414802	0.000303077	0.000287124	0.000247249	0.000223309	0.000311066	0.000247237	0.000231295	0.000255235	0.000255223	0.000215344	0.000247247	0.000255223	0.000287126	0.000311054	0.000255223	0.000342981	0.000175466	0.000287126	0.000303077	0.000486726	0.000247308	0.000287128	0.000207369	0.000311054	0.000175466	0.000199393	0.000239272	0.000327029	0.000247249	0.000215346	0.000175454	0.000342957	0.000295103	0.000255223	0.000271199	0.000350957	0.000191417	0.000295103	0.000175466	0.000279149	0.000223321	0.000287126	0.000191395	0.000279151	0.000223321	0.000271173	0.000319053	0.000287126	0.000239272	0.000271175	0.000319029	0.000247249	0.000263186	0.000271175	0.000327077	0.000279149	0.000295103	0.000223321	0.000303079	0.000263198	0.000263198	0.000239272	0.000255223	0.000327005	0.000255201	0.00023126	0.000279151	0.000231295	0.000255223	0.000319031	0.000199393	0.000287128	0.000239272	0.000199393	0.000215344	0.00023927	0.000327005
515720	0.002	0.000420204	0.000245439	0.000174139	0.000237511	0.000221728	0.000213728	0.000435647	0.014944115	0.072071378	0.000554871	0.647604932	0.002382183	0.002743084	0.000198123	0.000380415	1.196195953	0.005027093	0.022280452	0.000611388	0.000531213	0.000301083	0.000459385	0.000443544	0.001365797	0.000538825	0.001652359	0.000332523	0.000229561	0.000713432	0.000308762	0.000372427	0.000237463	0.000221633	0.060430598	0.000340554	0.000633705	0.00030081	0.001684468	0.000300798	0.000641716	0.000182056	0.000427638	0.000182055	0.000308703	0.000221633	0.000237463	0.00018997	0.000253294	0.00018997	0.0003404	0.000292872	0.00034833	0.000284956	0.00039588	0.000237465	0.000245378	0.0002058	0.000237463	0.000269125	0.000316629	0.000284956	0.000221621	0.00024538	0.000269139	0.000221621	0.000403796	0.000221633	0.000308715	0.000261211	0.000269127	0.000277041	0.000506843	0.000277089	0.000277053	0.000182055	0.000237463	0.000277039	0.000316653	0.000348283	0.000379978	0.000245378	0.000277041	0.000237487	0.000166212	0.000253308	0.000277041	0.000221633	0.000348304	0.000261209	0.000142478	0.000356221	0.000300788	0.000284956	0.000253294	0.000237463	0.000300786	0.000221645	0.000229537	0.000269125	0.000324532	0.000237463	0.000269125	0.000213716	0.000300786	0.000284956	0.000221633	0.000411602	0.000269125	0.000292872	0.000221633	0.000253294	0.000245378	0.000229549	0.000300786	0.000237463	0.000237463	0.000142454	0.000269125	0.000277039	0.000277041	0.000245378	0.000229547	0.000253294	0.000277041	0.00024538	0.000261209	0.00020579	0.000261197	0.000356195
515721	0.002	0.00043369	0.000246239	0.000203785	0.000195293	0.000212277	0.000229257	0.000424796	0.016393058	0.079276292	0.000620618	0.695607197	0.002306283	0.002829667	0.000254782	0.000680226	0.704529532	0.005444405	0.023556957	0.000800825	0.000510224	0.000314535	0.000629064	0.000577893	0.001439332	0.000629348	0.001687371	0.000390857	0.00029721	0.000748327	0.000297186	0.000305676	0.000271713	0.000297212	0.064128037	0.000424671	0.000696898	0.000288694	0.001652919	0.000271713	0.000765063	0.000373657	0.000433148	0.000254731	0.000288707	0.000212277	0.000212275	0.000305689	0.000246241	0.000161342	0.000382111	0.000263221	0.000356639	0.000254731	0.000441661	0.000263221	0.000305676	0.000237749	0.000254731	0.000212275	0.000399154	0.000212275	0.000263223	0.000254731	0.000382111	0.000237747	0.000356635	0.000246239	0.000263223	0.000263223	0.000348145	0.000229259	0.000441665	0.000263221	0.000314181	0.000229259	0.000288694	0.000220767	0.000254731	0.000263221	0.000467173	0.000271713	0.000297161	0.00032266	0.000271713	0.000254731	0.000348132	0.000254731	0.00032266	0.000288707	0.000254731	0.000297184	0.000297186	0.000254731	0.000229244	0.000237749	0.000339642	0.000246239	0.000195294	0.000297184	0.000246239	0.000271713	0.000288694	0.000314181	0.000246239	0.000254731	0.000288694	0.00033964	0.000365129	0.000246239	0.000348132	0.000237747	0.000212275	0.000356611	0.000246215	0.000220754	0.000271715	0.000220767	0.000314168	0.000314168	0.000305678	0.000288694	0.000229257	0.000297186	0.000220767	0.000229257	0.000271713	0.000288694	0.000246228	0.000365114
515722	0.002	0.000306463	0.000141855	0.00029863	0.000194088	0.000216493	0.000171693	0.000455671	0.013918931	0.069807298	0.000523134	0.6017947	0.002223937	0.002708208	0.000268771	0.000500634	1.282515189	0.004441481	0.020377017	0.00056845	0.000343889	0.000298733	0.000440762	0.000351046	0.00109992	0.000613016	0.00141591	0.000276281	0.000216482	0.0007404	0.000261273	0.000209018	0.000261297	0.0001941	0.057955943	0.000313584	0.000530374	0.000268771	0.001325266	0.000261284	0.000732472	0.000283669	0.000336051	0.000231414	0.000276225	0.000223948	0.000186612	0.000209018	0.000194088	0.000179158	0.00035842	0.000276225	0.000291133	0.000276203	0.000463064	0.000261273	0.000291133	0.000201552	0.000179158	0.000261273	0.000268737	0.000179147	0.000268728	0.000238878	0.000276261	0.000246344	0.000388281	0.000246332	0.000291131	0.000268748	0.000335922	0.000253807	0.000470551	0.000261273	0.000373305	0.000194088	0.000298599	0.000328467	0.000216482	0.000246342	0.000320992	0.000231412	0.000276203	0.000216482	0.000261262	0.000261273	0.000291131	0.000253807	0.000343444	0.000291177	0.000283667	0.000261273	0.000216484	0.000194088	0.000253807	0.000164217	0.000201541	0.000253807	0.000164218	0.000253807	0.000268737	0.000246344	0.000253796	0.000231414	0.000238878	0.000201521	0.000268737	0.000246342	0.000253807	0.000253798	0.000216482	0.000231414	0.000253807	0.000209018	0.000186589	0.000231412	0.000216505	0.000238878	0.000298597	0.000246344	0.000320992	0.000201552	0.000276203	0.000261271	0.000231412	0.000231391	0.000164217	0.000149298	0.000164229	0.000194087
515723	0.002	0.000388013	0.000286423	0.000193697	0.000269529	0.000176853	0.000176854	0.000564661	0.015646007	0.076225308	0.000649168	0.674093378	0.002210395	0.002772959	0.000261069	0.000657917	0.721304892	0.00506266	0.024109304	0.000692732	0.000387996	0.000345751	0.000463407	0.000387521	0.001274673	0.000683115	0.00188533	0.00037059	0.000218962	0.000733836	0.000497093	0.000277912	0.000269491	0.000185276	0.06400645	0.000379113	0.00062365	0.000396043	0.001673281	0.0003116	0.000733428	0.000286347	0.00048862	0.000235805	0.000320046	0.000261071	0.000252648	0.000244226	0.000269491	0.000143167	0.000328443	0.000320046	0.000412749	0.000294755	0.000345314	0.000218962	0.000160011	0.000235805	0.0003116	0.000202118	0.000328443	0.000227383	0.000252648	0.000244228	0.000294757	0.000244238	0.000379012	0.000252648	0.000345301	0.000261069	0.000286335	0.000218962	0.000429657	0.000252648	0.000378985	0.000269491	0.00021054	0.000235805	0.000252648	0.000345312	0.000261071	0.000362129	0.00021054	0.00021054	0.000261071	0.000261069	0.000336878	0.000235818	0.000362142	0.000353722	0.000362142	0.000227383	0.0003116	0.000261069	0.000294755	0.000235805	0.000294755	0.000244226	0.000227383	0.000294757	0.000303178	0.000261056	0.000303178	0.000320021	0.000345286	0.00019371	0.000235793	0.000320021	0.000261069	0.00029477	0.000294757	0.000261069	0.000294755	0.000235805	0.000362129	0.000244226	0.0003116	0.000269466	0.000261094	0.000261069	0.000303178	0.000252611	0.000168432	0.000303192	0.000294755	0.000353709	0.000277914	0.000303178	0.000336864	0.000202082
515724	0.002	0.000396163	0.000261244	0.000252538	0.0003116	0.000269398	0.000218855	0.0004126	0.015911276	0.076609699	0.000496951	0.696576181	0.002464225	0.002669581	0.00033679	0.000522617	0.701554562	0.004994562	0.022647116	0.000641642	0.00059012	0.000370884	0.00050541	0.000488497	0.00129945	0.000682522	0.001664185	0.000370447	0.000235716	0.000707941	0.000446297	0.000252525	0.000193616	0.000227272	0.064622287	0.000319902	0.000800891	0.000328334	0.001994793	0.000227272	0.00072457	0.000328296	0.00055591	0.000193602	0.000286195	0.000218855	0.000227274	0.000176767	0.000244109	0.000193602	0.000286197	0.00020202	0.000496813	0.000277776	0.000370409	0.000252525	0.000277776	0.000328308	0.000294664	0.000319865	0.000244109	0.000277779	0.000235678	0.00030303	0.000260944	0.000252527	0.000370397	0.00023569	0.00042937	0.0002525	0.000286195	0.000218855	0.000555864	0.00034512	0.000319865	0.000260942	0.000210437	0.000277779	0.000277776	0.000277779	0.000345118	0.000252525	0.000244107	0.000252538	0.000319865	0.000286195	0.000378838	0.000319865	0.000412483	0.000227272	0.00026936	0.000286197	0.000319865	0.000244109	0.000277776	0.000227272	0.00026936	0.000260931	0.0003788	0.000218853	0.000244107	0.000311446	0.000286195	0.000345118	0.000227272	0.000210424	0.000252525	0.00026936	0.000244071	0.000260942	0.000260942	0.000353534	0.000227272	0.000277766	0.000218855	0.000252525	0.000168338	0.00030303	0.000286208	0.000244107	0.000311448	0.000244107	0.000294613	0.000252525	0.000353637	0.00023569	0.000303032	0.000277779	0.000294611	0.000294611
515725	0.002	0.000341642	0.00018953	0.000257805	0.000197112	0.000219844	0.000181939	0.000379223	0.013798762	0.06982664	0.000607269	0.616915856	0.001935558	0.002650649	0.000310835	0.0004248	0.632821076	0.004995004	0.020647829	0.000676964	0.000440354	0.000349146	0.000553806	0.00050836	0.001193115	0.000629901	0.0014376	0.000348874	0.000212273	0.000591815	0.000341181	0.000181938	0.000288071	0.000181938	0.057040766	0.000386691	0.000591724	0.00029566	0.001536794	0.000272921	0.000569	0.000265328	0.000523385	0.000242585	0.00025776	0.000242585	0.000265351	0.000212262	0.000242585	0.000166765	0.000318405	0.000272921	0.000363912	0.000189519	0.000303244	0.000288103	0.000234982	0.000212262	0.000272908	0.000227423	0.000280512	0.00020468	0.000257746	0.000159175	0.000265339	0.000227423	0.000295651	0.000212262	0.000394292	0.000295651	0.000333576	0.000212262	0.000386691	0.000227423	0.000288082	0.000257746	0.000250167	0.000280501	0.000288071	0.000265326	0.000333599	0.000189519	0.000280501	0.000325996	0.000303231	0.000242585	0.000318417	0.000212262	0.000265328	0.000136453	0.000310826	0.000189519	0.000265326	0.000197101	0.000288069	0.00020466	0.000265328	0.000181938	0.000250167	0.000295651	0.000242585	0.000227423	0.000212262	0.000288081	0.000227423	0.000197101	0.000235005	0.000272908	0.000341135	0.000303221	0.000166766	0.000128873	0.000310824	0.000257746	0.000280488	0.000235005	0.000219844	0.000181939	0.000310812	0.000242585	0.000288058	0.000227423	0.000303233	0.000265328	0.000280488	0.000197101	0.000288069	0.000204648	0.000250155	0.000303233
515726	0.002	0.000272934	0.000240747	0.000208511	0.00024857	0.000216455	0.000208439	0.00054554	0.01547548	0.074930925	0.00064236	0.659590203	0.0022342	0.002688289	0.000216517	0.000642342	0.656884241	0.005123535	0.02150359	0.000610707	0.000449614	0.000345158	0.000497389	0.000537616	0.001318156	0.000585813	0.001439448	0.00033683	0.00025654	0.000609884	0.000296625	0.000240506	0.000320735	0.000208463	0.061176953	0.000417046	0.000746417	0.000288619	0.00173807	0.000328742	0.000722352	0.000312671	0.000609712	0.000176395	0.000320701	0.000264582	0.000232489	0.000240506	0.000264606	0.000216457	0.000400955	0.000264558	0.000352768	0.000240508	0.000376831	0.000240506	0.00025654	0.000296623	0.000232491	0.000216455	0.000384835	0.000312671	0.000200421	0.000304641	0.000376925	0.00025654	0.000449114	0.000264556	0.000344738	0.000200421	0.000264558	0.000248522	0.000449094	0.000264556	0.000328716	0.000256516	0.000224473	0.000240494	0.000296623	0.000208415	0.000304641	0.000280591	0.000192404	0.000224461	0.000264556	0.000240506	0.000280591	0.000248522	0.000336732	0.000280603	0.000304641	0.000216445	0.000280589	0.000304641	0.000264558	0.000184388	0.000216455	0.000288607	0.000312659	0.000232491	0.000280591	0.00025654	0.000280591	0.000248522	0.000272574	0.000176371	0.000296625	0.000256542	0.000328692	0.000224473	0.000192393	0.000288607	0.000288609	0.000208439	0.000344726	0.000192392	0.000320674	0.000312657	0.00025654	0.000200421	0.000248522	0.000352744	0.000248522	0.000272574	0.000272562	0.000280591	0.000280591	0.000240506	0.000368789	0.000272574
515727	0.002	0.000356658	0.000253377	0.000269404	0.000213678	0.000182021	0.00025327	0.000506964	0.014609027	0.071808312	0.000602258	0.639910301	0.002213204	0.002438183	0.00028494	0.000546714	0.696416964	0.005146196	0.021380067	0.000666747	0.000602525	0.000269428	0.000514821	0.000570377	0.001301366	0.000745303	0.001715791	0.000403829	0.000245334	0.00060196	0.000419667	0.000229528	0.000237443	0.000245334	0.06061209	0.000443457	0.000657449	0.000277037	0.001452719	0.000221591	0.000720873	0.000237409	0.000419629	0.000197848	0.000229504	0.000269134	0.000253247	0.000174107	0.000292817	0.000189935	0.000276989	0.000253247	0.000395736	0.000253247	0.000435516	0.000213676	0.000284881	0.000182009	0.000174107	0.000182021	0.000292827	0.000174108	0.000332397	0.000253247	0.000356154	0.000237419	0.000253247	0.000205775	0.000308671	0.000213664	0.000459154	0.000237419	0.000498843	0.000364114	0.000253247	0.000300777	0.000269074	0.000284914	0.000269074	0.000340301	0.00038781	0.000269074	0.000269086	0.00026116	0.000324473	0.000300732	0.000292817	0.000205763	0.000308645	0.000189935	0.000189936	0.000221579	0.000205763	0.000253249	0.000379907	0.000245332	0.000276987	0.000340336	0.000221579	0.000197848	0.00026116	0.000245332	0.000276966	0.000284902	0.000213676	0.00030073	0.000213678	0.000197848	0.000395782	0.000269074	0.000284902	0.000292817	0.000221591	0.000276987	0.000245332	0.000197825	0.000276987	0.00031656	0.000245332	0.000356128	0.000276966	0.000150365	0.000253247	0.000261162	0.000284902	0.000308645	0.000245334	0.000332338	0.000277013	0.00030073
515728	0.002	0.000256644	0.00018867	0.000196206	0.000181112	0.000211296	0.000181113	0.000377505	0.014457657	0.070287873	0.000574014	0.620727595	0.001896456	0.002515458	0.000286874	0.000514022	0.616731664	0.004785282	0.020833098	0.000628288	0.000566904	0.000324955	0.000483268	0.000415336	0.001438469	0.000521086	0.001499553	0.000377449	0.000279238	0.000687899	0.000301901	0.000196228	0.000309469	0.000203785	0.056723186	0.000415223	0.000687353	0.000241483	0.001362354	0.000249029	0.000596624	0.000294329	0.000332097	0.000271669	0.00024904	0.000233972	0.000203751	0.000203751	0.000249029	0.000233936	0.000316982	0.000181112	0.00030188	0.000196206	0.000301856	0.000226389	0.000256576	0.000196217	0.000241483	0.000196206	0.000377432	0.000241483	0.000218845	0.000249029	0.000271669	0.000256576	0.000490686	0.000294308	0.000324482	0.000165975	0.000271691	0.000226391	0.00038497	0.000226391	0.00033962	0.000309401	0.000264123	0.000150927	0.000226391	0.000233938	0.000226391	0.000218844	0.000256587	0.000271669	0.000218844	0.000203774	0.000203751	0.000203751	0.000392468	0.000286761	0.000279218	0.000226391	0.000226391	0.000286761	0.000324494	0.000249031	0.000271669	0.000286761	0.000271671	0.000256567	0.000264121	0.000249029	0.000218844	0.000324505	0.000286761	0.000233938	0.000301856	0.000173566	0.000271669	0.000271669	0.000233936	0.000249031	0.000241483	0.00027168	0.000211208	0.000218845	0.000256578	0.000286818	0.000286773	0.000226391	0.000241483	0.000218844	0.000286761	0.000233936	0.000339586	0.000203751	0.000309446	0.000166019	0.000173544	0.000188638
515729	0.002	0.000383448	0.000228097	0.000179218	0.000260682	0.000171072	0.000293354	0.000448295	0.015072534	0.074287115	0.000546265	0.664001757	0.002228742	0.002376922	0.000219974	0.000571181	0.705405136	0.005215508	0.022852599	0.000530908	0.000407888	0.00030985	0.000554333	0.000472806	0.001454386	0.000832426	0.001610101	0.000334038	0.000228097	0.000693188	0.000423723	0.00021995	0.000219962	0.000268841	0.061973687	0.000285158	0.000578761	0.00035033	0.001766815	0.000219952	0.000807529	0.000285146	0.00041572	0.000228097	0.000325878	0.000277023	0.000236195	0.000228097	0.000228097	0.000244389	0.000268831	0.000268839	0.000382891	0.000260682	0.000423794	0.000219952	0.00021995	0.000228097	0.000236242	0.000179219	0.000244389	0.000260682	0.000325878	0.000228097	0.000342161	0.000260706	0.000423769	0.000260682	0.000325854	0.000195511	0.000260682	0.000211802	0.000358451	0.000244389	0.000358451	0.000276974	0.000203657	0.00019551	0.000179218	0.000244389	0.000252535	0.00021995	0.000415512	0.000244391	0.000219952	0.000276999	0.000350318	0.000268829	0.000342156	0.000228097	0.000276999	0.000260682	0.000252535	0.000276976	0.000366598	0.000366584	0.000260682	0.000260684	0.000219952	0.000244404	0.000268815	0.000285122	0.00027694	0.000285134	0.000268841	0.000236232	0.000244389	0.000179194	0.000268827	0.000195511	0.000285122	0.000228085	0.000211804	0.000187365	0.000325852	0.000309559	0.000391048	0.000301412	0.000252535	0.000277094	0.000293267	0.000276974	0.000342146	0.000391022	0.000260682	0.000293267	0.000333999	0.000293257	0.000374756	0.000317705
515730	0.002	0.000343631	0.000239475	0.000207475	0.000215453	0.000295277	0.000239394	0.000423235	0.01435702	0.074305522	0.00063917	0.656082158	0.002093872	0.002911108	0.000287356	0.000591366	0.719967727	0.004904335	0.021964898	0.000704461	0.000543366	0.000367557	0.000511144	0.000527325	0.001224261	0.000606921	0.001625634	0.000407196	0.000167575	0.000663184	0.000263358	0.000279293	0.000223434	0.000279291	0.060610009	0.000391157	0.000742826	0.0002953	0.001658164	0.000303257	0.000743103	0.000295277	0.000399169	0.000247386	0.000263322	0.000271312	0.000223434	0.000247374	0.000287272	0.000199494	0.00039905	0.000207463	0.000487045	0.000303231	0.000295251	0.000191491	0.000215453	0.000279291	0.000199494	0.000223432	0.000287286	0.000247374	0.000287272	0.000271314	0.000247376	0.000239394	0.000351136	0.000303255	0.000327195	0.000351149	0.000375145	0.000167575	0.000494918	0.000295263	0.000295253	0.000191515	0.000311224	0.000255353	0.000279291	0.000271312	0.000295265	0.000271312	0.000271312	0.000287272	0.000247398	0.000239394	0.000311212	0.000263334	0.00028732	0.000271312	0.000391033	0.000319239	0.00033515	0.000303231	0.0003751	0.000215455	0.000247372	0.000215453	0.000319191	0.000215453	0.000271312	0.000231401	0.000191515	0.000279293	0.000199494	0.000335176	0.000247374	0.000327183	0.000207475	0.000279269	0.000311212	0.000263334	0.000263332	0.000239394	0.000207475	0.000231413	0.000223434	0.000311166	0.000215491	0.000247372	0.000327171	0.000175543	0.000351112	0.000287272	0.00019947	0.00028726	0.000223432	0.000279291	0.000327171	0.000287272
515731	0.002	0.000330108	0.000207812	0.000186306	0.000214968	0.000243632	0.000171974	0.000308164	0.013376202	0.066661419	0.000459042	0.583132228	0.002061485	0.00227265	0.000229299	0.000588535	0.667594522	0.004670972	0.019759211	0.000589537	0.000444931	0.000286774	0.00043748	0.00050211	0.001236075	0.000602664	0.001481523	0.000401565	0.000236464	0.000581127	0.000329685	0.000186306	0.000236465	0.000200648	0.054813549	0.00031533	0.000631168	0.000229299	0.001510595	0.000222133	0.00057371	0.0002938	0.000308166	0.000279459	0.000214968	0.000243643	0.000179141	0.000207802	0.000207802	0.000214968	0.00024363	0.000207802	0.00024363	0.000200637	0.000265138	0.000200635	0.00019347	0.000250818	0.000229297	0.000222134	0.000343971	0.000257993	0.000250797	0.000222133	0.000257961	0.000272294	0.000372785	0.000200637	0.000300945	0.000229299	0.000222134	0.000186306	0.000458773	0.000193472	0.000379896	0.000171974	0.000186306	0.000308153	0.000243675	0.000207802	0.000286623	0.000265129	0.000214968	0.000164809	0.000257961	0.000179139	0.000315298	0.000136146	0.000308132	0.000279459	0.000214957	0.000222133	0.000207803	0.000229299	0.000265128	0.000186306	0.000272292	0.000200637	0.000236464	0.000200637	0.000229269	0.000207802	0.000236465	0.00032964	0.000200637	0.00019347	0.000171943	0.000200637	0.000272292	0.000214968	0.000322452	0.000193472	0.000193461	0.000186304	0.000250797	0.000243619	0.000186295	0.000157643	0.000279459	0.000250797	0.000222134	0.000179141	0.00024363	0.000207802	0.000207802	0.000200637	0.000214968	0.000236465	0.000207803	0.000272292
515732	0.002	0.000343714	0.000245318	0.000179822	0.000220724	0.000229057	0.000277888	0.000392538	0.015593436	0.076261854	0.000630006	0.66983008	0.002253049	0.002964725	0.000196169	0.000564687	0.690797978	0.004799865	0.022974499	0.000655724	0.00037649	0.000302835	0.000392485	0.000498853	0.001237302	0.000638215	0.001706086	0.000368075	0.000187983	0.000671003	0.000318754	0.000212503	0.00027789	0.000228849	0.062119745	0.000343301	0.000695452	0.000171637	0.00163219	0.000351459	0.000703396	0.000302408	0.000326955	0.000245197	0.000310593	0.00027789	0.000179785	0.000277902	0.000310619	0.000261542	0.000310582	0.000163463	0.000400551	0.000220675	0.000466068	0.00017981	0.000228849	0.00013077	0.000204331	0.000286062	0.000326929	0.000277888	0.000310593	0.000228849	0.000245195	0.000212503	0.000433366	0.000245195	0.000417005	0.000204329	0.000351484	0.000294246	0.000449688	0.000277888	0.000335101	0.000220675	0.000326927	0.000253368	0.000286062	0.000335101	0.000343285	0.000196156	0.000237021	0.000269714	0.000220677	0.000245195	0.00025337	0.00028606	0.000326939	0.000261542	0.000326929	0.000237021	0.000302408	0.000261542	0.000269714	0.000196156	0.000253368	0.000302408	0.000204341	0.000269716	0.000253345	0.00025337	0.000196146	0.00031058	0.000220675	0.000228849	0.000310629	0.000171636	0.000318752	0.000286062	0.000237021	0.000269789	0.000253368	0.000237021	0.000318752	0.000220675	0.000286062	0.000286062	0.000318754	0.000204329	0.000367793	0.000302406	0.000375965	0.00031058	0.000204317	0.000147105	0.000204329	0.000253355	0.000220675	0.000212503
515733	0.002	0.000391674	0.000276077	0.000161036	0.0001457	0.00019171	0.00022242	0.000414288	0.014162366	0.070750469	0.000552699	0.625029674	0.002051461	0.002656431	0.000329801	0.000498773	0.614392924	0.004582284	0.021354673	0.000692246	0.000468475	0.000230224	0.000514408	0.000445118	0.001299912	0.000591094	0.001546937	0.000352946	0.000291423	0.000675862	0.000276079	0.000222397	0.000214718	0.000199378	0.057240878	0.000352862	0.00077537	0.000207047	0.001554731	0.000260773	0.000706086	0.000337491	0.000337506	0.000253057	0.000391297	0.000191724	0.000314418	0.000214716	0.000306771	0.00024539	0.000345091	0.000230053	0.000414257	0.000207047	0.000314406	0.000214715	0.000214716	0.00019938	0.00024539	0.000176375	0.000368107	0.00024539	0.000345103	0.000268396	0.00029907	0.000184042	0.000345086	0.000214716	0.0002914	0.000176374	0.00038348	0.000283733	0.000575508	0.00019171	0.000306748	0.000283731	0.000345091	0.000268364	0.000329732	0.000168706	0.000230053	0.000222384	0.00024539	0.000268394	0.00019938	0.000207049	0.000306739	0.000314406	0.000314429	0.00024539	0.000283731	0.000184042	0.000352805	0.000184043	0.000283733	0.000283733	0.000214716	0.000260727	0.000291402	0.000222384	0.000176363	0.000276063	0.000176362	0.00031441	0.000260727	0.000306737	0.000306739	0.000268394	0.000207047	0.00019171	0.000237721	0.000322099	0.000237721	0.000176374	0.00024539	0.00019938	0.00024539	0.000176373	0.000322074	0.00029907	0.000176363	0.000237721	0.000276063	0.000168705	0.000260729	0.000222386	0.000314406	0.000322076	0.000253059	0.00024539
515734	0.002	0.00032874	0.00028546	0.000224636	0.0003197	0.000181436	0.000190075	0.000492685	0.015974699	0.079115209	0.000761341	0.696605463	0.002425021	0.002976753	0.000267834	0.00063173	0.784428806	0.005345822	0.024541616	0.00066723	0.000449953	0.000372	0.000536099	0.000458171	0.001377202	0.000839958	0.001716567	0.000475477	0.000198716	0.000683254	0.000380182	0.000207356	0.000276474	0.000259195	0.066906522	0.00042347	0.000726294	0.000276474	0.001699059	0.000215995	0.000804461	0.000466657	0.000397513	0.000181436	0.000241915	0.000362874	0.000302395	0.000250569	0.000267836	0.000267834	0.000380164	0.000224636	0.000449393	0.000285115	0.00038882	0.000293754	0.000354233	0.000293793	0.000259195	0.000250541	0.000276474	0.000267834	0.000224636	0.000302395	0.000293754	0.000276474	0.000354248	0.000259195	0.000319674	0.000311021	0.000302395	0.000336969	0.000458042	0.000302393	0.000319661	0.00022461	0.000362874	0.000233262	0.000319674	0.000241915	0.000414741	0.000328339	0.000250554	0.000354261	0.000354246	0.000207342	0.00025053	0.000207355	0.000449466	0.000267834	0.000302393	0.000276474	0.000293754	0.000207343	0.000397431	0.000302393	0.00029378	0.000345605	0.000311033	0.000224584	0.000276474	0.000224636	0.000328313	0.000319674	0.000319661	0.000311033	0.000328313	0.000362887	0.000302393	0.000172784	0.000302393	0.000198715	0.000285113	0.000285115	0.000336952	0.000241915	0.000276474	0.000328326	0.000293754	0.000250554	0.000311033	0.000215995	0.000267823	0.000250517	0.000233277	0.000285113	0.000328313	0.000276474	0.000345592	0.000311033
515735	0.002	0.000317576	0.000241743	0.000143462	0.000249172	0.000158563	0.000241677	0.000430696	0.014166318	0.06933684	0.000551771	0.613240589	0.002035137	0.002716583	0.000219069	0.000521716	0.611261287	0.004976399	0.020930649	0.000613452	0.000476467	0.000309723	0.000491133	0.000438278	0.000983487	0.000513981	0.001302388	0.000423118	0.000203866	0.000665343	0.000256723	0.000249172	0.000158563	0.000279374	0.057531527	0.000370109	0.000612047	0.000271845	0.001469668	0.000203866	0.000604684	0.000271822	0.000468391	0.000286925	0.000256721	0.000271856	0.00023407	0.00024162	0.000234069	0.000203857	0.000279362	0.000241622	0.000415544	0.000256721	0.000392758	0.000188765	0.000234069	0.000188765	0.00023407	0.000128361	0.000226519	0.000256721	0.00024917	0.000218967	0.000286925	0.000173664	0.000294499	0.000203866	0.000286923	0.000400253	0.000302049	0.000256721	0.000566721	0.000309576	0.000324688	0.000226519	0.000249172	0.000279374	0.000294488	0.000196317	0.000241622	0.000196317	0.000226517	0.000249172	0.00024162	0.000302038	0.000362463	0.00023407	0.000317139	0.000211418	0.000256721	0.000302025	0.000271824	0.000203866	0.000286923	0.000256721	0.000294473	0.000264273	0.000181216	0.000256721	0.000166113	0.000249172	0.000203844	0.000256721	0.000218967	0.000332263	0.00024162	0.000279374	0.000226519	0.000203866	0.000203855	0.000302025	0.000166103	0.00031715	0.000241577	0.00025671	0.00023407	0.000226519	0.000264273	0.000302025	0.000234069	0.000211406	0.000264273	0.000166091	0.000218967	0.00024162	0.000226517	0.000226508	0.000302025	0.000271822
515736	0.002	0.000374638	0.00026638	0.000199515	0.000166262	0.000166262	0.000249394	0.000390896	0.015376574	0.077265888	0.000607408	0.68027794	0.002258095	0.002965065	0.00030761	0.000441144	0.720049146	0.005262239	0.023454074	0.000792444	0.000457868	0.00038279	0.000407498	0.000490865	0.001358777	0.000632417	0.001551044	0.000415897	0.00027436	0.000691056	0.000349178	0.000282649	0.000199515	0.00024108	0.063713626	0.000424163	0.000665534	0.000224454	0.001894706	0.00033259	0.000699164	0.000340889	0.000382445	0.000249394	0.000299275	0.000266021	0.000232768	0.000182889	0.000232768	0.000274333	0.00033254	0.00026601	0.000274335	0.000266008	0.000307577	0.000266021	0.000266021	0.000224456	0.000315901	0.000216167	0.000290961	0.000199515	0.000332538	0.000249407	0.000307587	0.000191202	0.000415758	0.000232768	0.000365805	0.000216167	0.000282647	0.000257707	0.000449151	0.000307589	0.000207828	0.000266021	0.000357478	0.000224431	0.000291011	0.00029929	0.000349154	0.000307585	0.000249394	0.000282634	0.000282647	0.000282659	0.000390757	0.000207828	0.000415658	0.000307587	0.000315899	0.000299298	0.000266021	0.000274335	0.000315899	0.000374117	0.000232768	0.000315899	0.000224454	0.00024108	0.000274335	0.000182876	0.00021614	0.000241082	0.000324224	0.000324213	0.000266021	0.000241058	0.000315899	0.000266021	0.000357466	0.000232768	0.00024108	0.000266021	0.000266021	0.00021614	0.000315899	0.000266021	0.000182877	0.000290959	0.000324213	0.000257709	0.000340837	0.000374104	0.000324213	0.000290959	0.000274333	0.000207818	0.000257707	0.000315899
515737	0.002	0.000277857	0.000286312	0.00030365	0.000199532	0.000234235	0.00030365	0.000581671	0.015983055	0.081351652	0.000651408	0.703782516	0.0022161	0.002689984	0.000242961	0.000608304	0.706862328	0.005153097	0.023733828	0.000670058	0.000460373	0.000407884	0.000442663	0.000573094	0.001313169	0.000712312	0.001610469	0.000390573	0.00027761	0.000842894	0.000407833	0.000216882	0.000251583	0.000286299	0.066075178	0.000373337	0.000651125	0.00029496	0.001872268	0.000208207	0.000720721	0.000294962	0.000373095	0.000216882	0.000373077	0.000364377	0.000173506	0.000199532	0.000329661	0.000225558	0.000407822	0.000225545	0.000303634	0.000312311	0.000442471	0.000234232	0.000347027	0.000242909	0.00027761	0.000251583	0.000320989	0.000320987	0.000268936	0.000260259	0.000347012	0.000216882	0.000390417	0.000286288	0.000355714	0.000208208	0.000381713	0.000242909	0.000520833	0.000251611	0.000355714	0.000251585	0.000329661	0.00027761	0.000399117	0.00027761	0.000347012	0.000199532	0.000303634	0.000260259	0.000260259	0.000208208	0.000355701	0.000347038	0.000347012	0.000312324	0.000312311	0.00027761	0.000286284	0.00029496	0.000407778	0.000234232	0.000251583	0.000234235	0.000260259	0.000329661	0.000164817	0.000208169	0.000303634	0.000338337	0.00027761	0.000312311	0.000268936	0.000199532	0.000268936	0.000199519	0.000182181	0.000329648	0.000329674	0.000303637	0.000338335	0.000260259	0.00027761	0.000251598	0.000347012	0.000251583	0.000225545	0.000303634	0.000364362	0.000251583	0.000277571	0.00027761	0.000312311	0.000303637	0.000381726	0.000268933
515738	0.002	0.00030604	0.000338128	0.000152792	0.000176917	0.000233269	0.000184959	0.000386245	0.014638097	0.074059292	0.000466848	0.653764188	0.002232383	0.002786132	0.000273442	0.000563715	0.669349552	0.004999644	0.022111021	0.000822756	0.000475172	0.000330033	0.000410265	0.000507027	0.001298173	0.000668101	0.001533079	0.000458705	0.000225204	0.000571561	0.000289515	0.000265377	0.000362129	0.000297555	0.062158763	0.00040229	0.000780935	0.000321715	0.001654663	0.000313651	0.000498846	0.000265377	0.000458571	0.000233208	0.000313661	0.000241251	0.000233208	0.000297543	0.000313627	0.000241251	0.00028146	0.000281458	0.000257334	0.000289515	0.000386147	0.000273419	0.000233208	0.000152792	0.000321703	0.000209084	0.00028146	0.000152792	0.000257322	0.000168876	0.000289501	0.000184946	0.000466591	0.000201042	0.000329734	0.00028146	0.00028146	0.000249294	0.000402148	0.000289501	0.000297531	0.000257322	0.000265375	0.000249292	0.000176917	0.000225168	0.000305586	0.000217125	0.000305584	0.000265375	0.000217127	0.000273405	0.000321667	0.000217125	0.000369957	0.000321667	0.000217125	0.000144642	0.000249294	0.000225168	0.000265375	0.000184946	0.000209072	0.00020103	0.000249292	0.00030562	0.000305608	0.000281446	0.000257334	0.000249292	0.000265389	0.000217125	0.000249282	0.000176917	0.000273417	0.000176905	0.000225168	0.000273417	0.00028146	0.000249292	0.000289491	0.000265375	0.000313627	0.000257334	0.000273454	0.000249292	0.000217125	0.000241249	0.000337738	0.000241253	0.000257334	0.000305584	0.000217125	0.000321669	0.000225168	0.000297543
515739	0.002	0.000375275	0.000240142	0.00018736	0.000149898	0.000164875	0.000209841	0.000412481	0.014253651	0.069146546	0.000532727	0.613693812	0.00189891	0.002239001	0.000292313	0.000375022	0.648000374	0.004464718	0.021054119	0.000676552	0.00045032	0.00035248	0.000472409	0.00044249	0.001224957	0.000412582	0.001504113	0.000367428	0.000254807	0.000547668	0.000314819	0.00023983	0.000269829	0.000202348	0.055703634	0.000277324	0.000577531	0.00018736	0.001466108	0.000299784	0.000524923	0.000247312	0.000367304	0.000360109	0.000194853	0.000232323	0.000314761	0.000239841	0.00022483	0.000247347	0.000344821	0.000142392	0.000329763	0.000232323	0.00035983	0.000157359	0.000217324	0.000262302	0.000254807	0.000277289	0.000322279	0.000194853	0.000254807	0.000262302	0.000232325	0.000254807	0.000382302	0.000269796	0.000419784	0.000149886	0.000262313	0.000232325	0.000479867	0.000269796	0.000232314	0.000217335	0.000209841	0.000239819	0.000194853	0.000254807	0.000292279	0.00022483	0.000202346	0.000232325	0.000269796	0.000322268	0.000344774	0.000232325	0.000322245	0.000172358	0.000232323	0.000254807	0.000172336	0.000232325	0.000292291	0.000284784	0.00022483	0.0002623	0.000187346	0.000172358	0.000232323	0.000172369	0.000254773	0.000217337	0.000314761	0.000254807	0.000262302	0.000232323	0.000202346	0.000209841	0.000179864	0.000299773	0.000254807	0.000157369	0.000217335	0.000269796	0.000247314	0.000269796	0.000292277	0.000277291	0.000352245	0.000299775	0.00020983	0.000284784	0.000194853	0.000284784	0.000254807	0.000232314	0.000269796	0.000277289
515740	0.002	0.000413876	0.000310008	0.000166889	0.000254331	0.000238425	0.0001351	0.000397607	0.014823253	0.074262189	0.000517004	0.645596945	0.002134477	0.002519359	0.000341832	0.000501263	0.638700461	0.00488946	0.022018749	0.000661804	0.000437778	0.000342221	0.000469151	0.000389671	0.001226765	0.000700235	0.001762984	0.000333876	0.000246361	0.000660525	0.000333803	0.000238413	0.000246361	0.000286095	0.060040474	0.000437591	0.000723998	0.000246359	0.001642968	0.000317897	0.000684043	0.000246359	0.000524774	0.000222543	0.000254307	0.000206625	0.00019073	0.000246359	0.000317907	0.000246361	0.000405375	0.000238413	0.000365607	0.000309937	0.000317885	0.000222531	0.000230467	0.000270201	0.000222495	0.000294043	0.000302001	0.000278149	0.000278149	0.000206625	0.000286095	0.000286095	0.00050086	0.000254307	0.000333779	0.000158941	0.000214573	0.000286097	0.00049296	0.000349685	0.000349709	0.000254307	0.000206625	0.000230465	0.000286095	0.000246371	0.000286095	0.000254331	0.000198677	0.000254307	0.000301989	0.000246359	0.000214561	0.000254307	0.000286109	0.000294041	0.000270201	0.000198667	0.000286095	0.000278149	0.000246359	0.000294043	0.000341797	0.000166889	0.000254307	0.000246359	0.000222543	0.000214571	0.000270225	0.000278137	0.000198677	0.000230465	0.000341751	0.000246359	0.000206625	0.000230467	0.000262253	0.000246359	0.000270201	0.000270189	0.0001351	0.000246359	0.000198677	0.000222519	0.000349671	0.000238413	0.000286095	0.000190729	0.000278125	0.000278159	0.000301989	0.000270203	0.000270201	0.000317883	0.000270201	0.000309937
515741	0.002	0.00025343	0.000307035	0.000237785	0.000161042	0.000199385	0.000207066	0.0004143	0.013865084	0.070349495	0.000637354	0.621199445	0.002408577	0.00226809	0.00029916	0.000483839	0.672223233	0.0046786	0.021048581	0.000715518	0.000445445	0.00031445	0.000499086	0.000491175	0.001199334	0.000598713	0.001454294	0.000329902	0.000268436	0.000583476	0.00041434	0.000253113	0.000245397	0.000207055	0.059121237	0.000314475	0.000521717	0.000253065	0.001454152	0.000184047	0.000798537	0.000398924	0.000414167	0.00016871	0.00029142	0.000191716	0.000253078	0.00023006	0.000322108	0.000268404	0.000391147	0.00022239	0.000360463	0.00026853	0.000306748	0.000276073	0.000214723	0.000391182	0.000176379	0.000260734	0.000199374	0.000268402	0.00032214	0.000184049	0.000291409	0.00022239	0.000391115	0.000184047	0.000306761	0.000214723	0.000291409	0.000184036	0.000575542	0.000207053	0.000283741	0.000291409	0.00035278	0.000306746	0.000214723	0.000268404	0.000291409	0.000184036	0.000253065	0.000176368	0.000276071	0.000276071	0.000283741	0.000237727	0.000291424	0.00023006	0.000214711	0.000253067	0.000214725	0.000283739	0.000176379	0.000253067	0.000191716	0.000207053	0.000299078	0.000222392	0.000306746	0.00022239	0.0002147	0.000299147	0.000237727	0.00029909	0.000230062	0.000245397	0.000291409	0.000199385	0.000276071	0.000237727	0.000245397	0.000245397	0.000222369	0.000329764	0.000230071	0.000283741	0.000260734	0.000245386	0.000245397	0.00023006	0.00023006	0.000322083	0.000214711	0.000299076	0.000191693	0.000283741	0.000283739	0.000314427
515742	0.002	0.000283959	0.000217616	0.000184658	0.000158252	0.000131867	0.000191223	0.000323159	0.012059263	0.060935856	0.000448801	0.539792416	0.001771279	0.002392171	0.000244021	0.00043565	0.545048686	0.004066522	0.018247306	0.000515865	0.000435834	0.000277275	0.000376013	0.000435582	0.001004845	0.000514904	0.001376733	0.000276982	0.000191231	0.000468648	0.000263786	0.000217596	0.000178035	0.000217598	0.050215568	0.000323202	0.000395842	0.000230784	0.001376446	0.000237378	0.000435467	0.000336446	0.000481672	0.000164846	0.00025719	0.00020441	0.000230785	0.000164846	0.000243973	0.000184628	0.00027036	0.000224191	0.000270368	0.000217596	0.000382593	0.000211003	0.000211003	0.000250576	0.000191221	0.000230795	0.000164836	0.000184628	0.000296774	0.000191223	0.000217599	0.000243973	0.000303357	0.00025716	0.000342978	0.00025716	0.00018463	0.000211003	0.000376	0.000197816	0.000283634	0.000178035	0.000211003	0.000145064	0.000224191	0.000217598	0.000191213	0.000211003	0.00020441	0.000184628	0.000217598	0.000250607	0.000303357	0.000178035	0.000204408	0.000191221	0.000197816	0.000197817	0.000197816	0.000164846	0.000230784	0.000224192	0.00020439	0.000138461	0.000217608	0.000270348	0.000204408	0.000191223	0.000250566	0.000250596	0.000217596	0.000197816	0.00023738	0.000224189	0.000237378	0.000263753	0.000276941	0.00025716	0.000204408	0.000230785	0.000243975	0.000237378	0.000303326	0.000211003	0.000178033	0.000250566	0.000184628	0.000197806	0.000164836	0.000197816	0.000230795	0.000158253	0.000211003	0.000197796	0.000243971	0.000178035
515743	0.002	0.00030652	0.000149505	0.000242269	0.000177944	0.000142356	0.000249121	0.00042032	0.013188858	0.065575833	0.000491597	0.56790582	0.001990777	0.002300809	0.000256283	0.000484798	0.577888938	0.004394971	0.020012084	0.000571227	0.000413418	0.000213766	0.000370331	0.00049159	0.001091632	0.000413132	0.00146421	0.00029184	0.000227781	0.000641553	0.000327495	0.000270486	0.000177944	0.000170826	0.054390582	0.000334729	0.000648439	0.00025624	0.001414221	0.000249125	0.000698379	0.000199298	0.000420165	0.000170827	0.000177944	0.000170816	0.000270497	0.000242004	0.000256251	0.000227769	0.000234888	0.000149473	0.000234888	0.000270445	0.000391586	0.000306076	0.000163709	0.00022065	0.000156591	0.000227771	0.000334591	0.000220652	0.000220652	0.000206417	0.000249123	0.000206415	0.000348816	0.000227803	0.000291829	0.000177946	0.00033457	0.000270466	0.000427231	0.000284711	0.000199298	0.000284711	0.000377256	0.000220652	0.00025624	0.000249121	0.000263359	0.000142345	0.00032743	0.000128119	0.000227769	0.000263327	0.00022065	0.000334568	0.000320322	0.00025624	0.000284713	0.000142356	0.000220652	0.000270488	0.000234886	0.000177944	0.000121002	0.000234888	0.000170827	0.000249121	0.000220652	0.00022065	0.00025624	0.000249123	0.000213534	0.000192171	0.000263369	0.000270475	0.000263357	0.000206404	0.00022065	0.000306076	0.000277594	0.000249123	0.000220652	0.000170826	0.00025624	0.00025624	0.000213534	0.000234888	0.000348805	0.000213534	0.000313215	0.000234886	0.000220652	0.000170826	0.000270475	0.000199296	0.000227769	0.00022064
515744	0.002	0.000556295	0.000313537	0.000152264	0.000250788	0.000197047	0.000268703	0.000555671	0.016210308	0.082881775	0.000663723	0.718847165	0.002324565	0.003204039	0.000331705	0.000663886	0.75104453	0.005483056	0.025084608	0.000727657	0.000520786	0.000394615	0.000708295	0.000510885	0.001238636	0.000717235	0.001869911	0.000430073	0.000250801	0.000600527	0.000385194	0.000322481	0.000268701	0.000206004	0.066432474	0.000403126	0.000690207	0.000340354	0.001698878	0.000259746	0.000573517	0.000367268	0.000546673	0.000268728	0.000349312	0.000188091	0.000259746	0.000232875	0.000232875	0.000152251	0.000474962	0.000223917	0.000412021	0.000340356	0.000429976	0.000376196	0.000206004	0.000232875	0.000304528	0.000250734	0.000340354	0.000322468	0.000286614	0.000232875	0.000340356	0.000394123	0.000421019	0.000259743	0.00030453	0.000241832	0.000286614	0.00021496	0.00046587	0.00029557	0.000295574	0.000331397	0.000259746	0.000304528	0.000268701	0.000304528	0.000385125	0.000277659	0.000232821	0.000313485	0.000313485	0.00025973	0.000394094	0.000304528	0.000340356	0.000304528	0.000331399	0.000358268	0.000277657	0.000259746	0.000322441	0.000268768	0.000250786	0.00029557	0.000277657	0.000259743	0.000232861	0.000313485	0.000286614	0.000286614	0.00029557	0.000403052	0.000331399	0.000295545	0.000188091	0.000322439	0.000313483	0.000223917	0.000322441	0.000349312	0.000358268	0.000331399	0.000241803	0.000295572	0.000197047	0.000268701	0.000349312	0.000277659	0.000313485	0.00039411	0.000268701	0.000205965	0.000286614	0.000205965	0.000412023	0.000259743
515745	0.002	0.000384637	0.000275535	0.000250485	0.000258884	0.000200388	0.000267197	0.000601699	0.015567826	0.076306612	0.000677318	0.671569394	0.002427454	0.00290151	0.000250512	0.000543569	0.728619878	0.005216339	0.022842081	0.000652671	0.000576844	0.00034238	0.000576823	0.000459547	0.001163289	0.000618602	0.001869102	0.000392577	0.000267222	0.000718965	0.000384128	0.000250485	0.000225438	0.000217087	0.063153879	0.000409326	0.000626603	0.000300582	0.001616977	0.000183652	0.000626665	0.00030893	0.000367379	0.000208714	0.000233784	0.000233786	0.000283883	0.000233786	0.000225423	0.000233786	0.000350695	0.000217087	0.000400827	0.000300611	0.000459499	0.000250485	0.000242137	0.00017534	0.000258834	0.000192026	0.000275532	0.000308957	0.00030893	0.000283883	0.000367417	0.000283883	0.000384116	0.000359264	0.00035068	0.000308945	0.00033398	0.000258834	0.000476165	0.000300596	0.000300582	0.000258836	0.000308932	0.000308932	0.000250485	0.000258834	0.000350703	0.00034233	0.000242135	0.00028392	0.000208737	0.000300582	0.000325631	0.000275532	0.000409165	0.000242137	0.000217062	0.000275535	0.000208724	0.000308945	0.00034233	0.000258834	0.000317281	0.000283872	0.000275535	0.000317343	0.000267172	0.000267184	0.000275532	0.000250485	0.000258836	0.000233786	0.000283883	0.000242149	0.000283883	0.000242112	0.000242137	0.00027552	0.000275535	0.000250485	0.000325631	0.000275532	0.000325629	0.000258834	0.000225411	0.000308932	0.000283883	0.000175339	0.000300582	0.000267184	0.000300582	0.000300582	0.000250473	0.000175327	0.000283883	0.000317281
515746	0.002	0.000312094	0.000280665	0.000210408	0.000194768	0.000233734	0.000218141	0.000397563	0.013982865	0.071596063	0.00059292	0.642274478	0.002108025	0.002439413	0.000218186	0.000546065	0.649301747	0.004854612	0.0219024	0.000633143	0.000483785	0.000304176	0.000467843	0.00045211	0.001281065	0.000538171	0.001516227	0.000374062	0.000225954	0.000764766	0.000335107	0.000218141	0.000202569	0.000280501	0.058466371	0.000366332	0.000655074	0.000233724	0.00163416	0.00028048	0.000694163	0.00034292	0.000413063	0.000249306	0.000303837	0.00020256	0.000179187	0.000225933	0.000288246	0.00027269	0.00029605	0.00020256	0.000311643	0.000319456	0.00035841	0.000225919	0.000225931	0.000280466	0.000225933	0.00027271	0.000241514	0.000264885	0.000225931	0.00020256	0.000335025	0.000264908	0.000342817	0.000225921	0.000319432	0.000272688	0.000327271	0.00020256	0.000467659	0.000272677	0.000311631	0.000210351	0.000280466	0.000194768	0.000233722	0.000249304	0.000366212	0.000218141	0.00028048	0.000272677	0.000218141	0.000257093	0.000202548	0.000225933	0.000225931	0.000249304	0.000280466	0.000210351	0.000249304	0.000218139	0.000272653	0.000272675	0.000335002	0.000171396	0.000225931	0.000249304	0.000311629	0.000241512	0.000233722	0.000303839	0.000280466	0.000264885	0.000225931	0.00032721	0.000288256	0.000257093	0.000288258	0.000210349	0.000249304	0.000171396	0.000264885	0.000272663	0.000218141	0.000225933	0.000280466	0.000264885	0.000311631	0.000241512	0.000264885	0.000218139	0.000303839	0.000249304	0.000264885	0.000257093	0.000288258	0.000280455
515747	0.002	0.000271801	0.000217354	0.00019399	0.000209493	0.000178437	0.000209469	0.000310374	0.014352256	0.071713539	0.00066809	0.626968817	0.001973039	0.002539589	0.000302661	0.000512807	0.643629673	0.004803506	0.021714894	0.000785778	0.000520659	0.000365071	0.000388152	0.000442748	0.001127281	0.000582506	0.001541323	0.000302615	0.000217228	0.000636936	0.000364714	0.000302568	0.000287075	0.000263788	0.059733101	0.000302628	0.000628855	0.000248263	0.001400829	0.000318121	0.000512315	0.000310325	0.000356913	0.000263963	0.000248261	0.00025602	0.000271548	0.000224987	0.00025602	0.000193953	0.000279285	0.000232745	0.00037244	0.000341453	0.000310339	0.000248263	0.000224997	0.000209471	0.000287052	0.000232745	0.000240502	0.000209469	0.000287054	0.00030258	0.000263779	0.000186184	0.000442309	0.000224987	0.000287019	0.000325865	0.000310337	0.000248261	0.000411338	0.000294809	0.000294798	0.000224987	0.000287052	0.000232745	0.000240502	0.000224987	0.000240504	0.000232745	0.000318098	0.000224987	0.000279293	0.000271536	0.000325818	0.000310337	0.000364668	0.000287052	0.000209471	0.000217228	0.000240504	0.000333614	0.000256018	0.00025602	0.000279293	0.00016292	0.000279293	0.000217228	0.000279247	0.000248261	0.000224987	0.000201712	0.00030257	0.000310327	0.000341371	0.000256018	0.000310325	0.000271536	0.000232745	0.000232721	0.000302568	0.000248261	0.000240502	0.000294811	0.000263777	0.000224985	0.000356876	0.000217228	0.000271534	0.00025602	0.000310316	0.000256018	0.000224976	0.000201701	0.000232721	0.000279293	0.000279281	0.000209448
515748	0.002	0.000408216	0.000254793	0.000263335	0.000212295	0.00018682	0.000212321	0.000560887	0.015117471	0.079735293	0.000688973	0.680865904	0.002228552	0.002865196	0.000356735	0.000603735	0.776072098	0.005148232	0.023280234	0.000655763	0.000587004	0.000348229	0.000552494	0.000365289	0.001507486	0.000603375	0.001832743	0.000433276	0.000280282	0.000705668	0.000322781	0.000271764	0.000212295	0.000169837	0.063426558	0.000356735	0.000824854	0.000254755	0.001635919	0.000348178	0.000705356	0.000288722	0.000475851	0.000297228	0.000314262	0.000178316	0.000288722	0.000195311	0.000322677	0.000203805	0.000280229	0.000288735	0.000356671	0.000195312	0.000305693	0.000314211	0.000297213	0.000254745	0.000288722	0.000305706	0.000382133	0.000178329	0.000305706	0.000305708	0.000280229	0.000246262	0.000399182	0.000237772	0.000339662	0.000305706	0.00035672	0.000271739	0.000501225	0.000399129	0.000322702	0.000288722	0.000339673	0.000331195	0.000229279	0.000246262	0.000288724	0.000305706	0.000220788	0.000373731	0.000288722	0.000390717	0.000220775	0.00018682	0.000305708	0.00024625	0.000280232	0.000263259	0.000263246	0.000280232	0.000331182	0.000382146	0.000203779	0.000271739	0.000246275	0.000229281	0.000322702	0.000263248	0.000331182	0.000382158	0.000263248	0.000220788	0.000305706	0.000271739	0.000280229	0.000229266	0.000254755	0.000314199	0.000212295	0.000271739	0.000220788	0.000186807	0.000203791	0.000305706	0.000339686	0.000203779	0.000331169	0.000271739	0.0003652	0.000331182	0.000203791	0.00018682	0.000339673	0.000212295	0.000314197	0.000246262
515749	0.002	0.000386426	0.000302383	0.000209701	0.000134209	0.000184538	0.00030197	0.000470097	0.015374837	0.07649536	0.00056249	0.690850989	0.002404911	0.002872612	0.000285345	0.000478626	0.701300659	0.00508543	0.023417315	0.000774061	0.000470361	0.000428407	0.000495277	0.000512103	0.001565329	0.000663487	0.001590117	0.000369162	0.000251642	0.000629801	0.000369204	0.00022649	0.000251655	0.000243253	0.063210038	0.000352328	0.000705187	0.000226477	0.001895239	0.000251644	0.000713514	0.000318759	0.000402769	0.000251642	0.000234866	0.000167761	0.000251642	0.000167761	0.000243253	0.000260029	0.000310359	0.000226479	0.000444647	0.000260054	0.000335535	0.00027682	0.00030197	0.000260031	0.000251644	0.000226479	0.00026842	0.000293583	0.000343926	0.000218103	0.000310357	0.000352401	0.000486699	0.000293581	0.000419507	0.000260031	0.000385982	0.000218065	0.000629487	0.000335524	0.000335522	0.000251655	0.000285194	0.000209678	0.000293583	0.000318748	0.000436256	0.000260029	0.00033551	0.000301958	0.000285196	0.000268418	0.000276807	0.000260017	0.000453323	0.000167749	0.000251642	0.000251642	0.00030197	0.000234866	0.000360713	0.000234866	0.000327135	0.000335535	0.000226442	0.000310359	0.000318772	0.000251642	0.0003523	0.000243253	0.00036069	0.000276843	0.000243243	0.000268406	0.000218078	0.000318746	0.000310359	0.000377489	0.00030197	0.000318746	0.000293581	0.00026842	0.000234866	0.000268418	0.000318748	0.000318748	0.000260031	0.000218088	0.000394239	0.000109007	0.000352298	0.000243255	0.000276807	0.000268418	0.000285196	0.000251642
515750	0.002	0.000377595	0.000299934	0.000231402	0.00018853	0.000214237	0.000265667	0.000463056	0.016547273	0.077255165	0.000626162	0.699503226	0.002179921	0.002648989	0.000162834	0.000583587	0.724254198	0.005354096	0.023983775	0.000747854	0.000549256	0.000308607	0.000488875	0.000488774	0.001383391	0.000677658	0.001547322	0.00043724	0.000248517	0.000780945	0.000351351	0.00018853	0.000325731	0.000325669	0.063729098	0.000359973	0.000668867	0.000257086	0.001642381	0.000231366	0.00066895	0.000291379	0.000437176	0.00024853	0.000317124	0.000231376	0.000317099	0.000265656	0.000231378	0.000248517	0.000317073	0.000291364	0.000325641	0.000239947	0.000359934	0.000257086	0.000239947	0.000214252	0.000299919	0.000368541	0.00030853	0.000265656	0.000325641	0.000274225	0.000342793	0.000411441	0.000342797	0.000274225	0.000334212	0.000205643	0.000377086	0.000265654	0.000471561	0.000265656	0.000402808	0.000282795	0.000205668	0.000257086	0.000317073	0.000239947	0.000359934	0.000222808	0.000197086	0.000248515	0.000145682	0.000239947	0.000291364	0.000231378	0.000291389	0.000231376	0.000419932	0.000317071	0.000179947	0.000308502	0.000308502	0.000248515	0.000257086	0.000282793	0.000239947	0.000325641	0.000394223	0.000274225	0.000308502	0.000274225	0.000239934	0.000299932	0.000308492	0.000317073	0.000428528	0.000325631	0.000265656	0.000334225	0.000257086	0.000274225	0.000265654	0.000325654	0.000274225	0.000222808	0.00034278	0.000317073	0.000214237	0.000299934	0.000385629	0.000308502	0.000257086	0.000274175	0.000368503	0.000334214	0.000274212	0.000282793
515751	0.002	0.00033817	0.000241318	0.00020907	0.000233192	0.000192987	0.000297534	0.000490841	0.014771998	0.073326695	0.000547336	0.660777988	0.001955769	0.002354983	0.000265512	0.000499176	0.67765106	0.005495342	0.021927364	0.000653182	0.000394589	0.000321895	0.000482895	0.000482833	0.001305907	0.000660156	0.001524766	0.000337738	0.00028144	0.000523093	0.00031363	0.000249274	0.000257316	0.00023317	0.060513399	0.000369929	0.000651937	0.000225152	0.001638031	0.000313604	0.000845442	0.000305562	0.000410219	0.00021711	0.000257316	0.00028948	0.000257316	0.000225152	0.000329684	0.000225152	0.000305562	0.000265356	0.000426277	0.000265384	0.000353847	0.000265356	0.000184946	0.0002171	0.000321656	0.000273398	0.000281438	0.000201027	0.000233192	0.000233194	0.00022514	0.000313604	0.000410183	0.000305564	0.000289482	0.000297522	0.000241234	0.000201027	0.000571326	0.000184946	0.000297534	0.000313604	0.000321656	0.000168863	0.000168863	0.000265356	0.000345768	0.0002734	0.000273398	0.000329686	0.000305562	0.000353859	0.000305576	0.00020907	0.000353847	0.000241234	0.000273398	0.00028144	0.000257316	0.000209057	0.000209067	0.000273398	0.00020907	0.000273398	0.000225152	0.000353835	0.00028144	0.000257316	0.000257304	0.000353811	0.000225152	0.000273398	0.000233192	0.000241234	0.0002734	0.000265358	0.000305562	0.000225152	0.000321644	0.000249274	0.000345768	0.000321656	0.000241232	0.000281438	0.00021711	0.000281438	0.000225152	0.000225152	0.000241222	0.000329686	0.000361851	0.000281438	0.000297522	0.000337767	0.00028948	0.00024924
515752	0.002	0.00036967	0.000259172	0.000212068	0.000267012	0.000212019	0.000251295	0.000495144	0.014326648	0.071829481	0.00046364	0.637532592	0.002171342	0.00271358	0.00030644	0.000573916	0.669038797	0.004939677	0.021587955	0.000740467	0.000566329	0.000290629	0.000377184	0.000534427	0.001125452	0.000628958	0.001520808	0.000385012	0.000204168	0.000550209	0.00040843	0.00024343	0.0001492	0.000212019	0.058986845	0.000376984	0.000667982	0.000290547	0.001552181	0.000369166	0.000565777	0.000298412	0.000487183	0.000157041	0.00027484	0.000266988	0.000188463	0.000180609	0.000196305	0.000227725	0.000266978	0.000235578	0.000361258	0.000227725	0.000353381	0.000219873	0.000204168	0.000259137	0.000172699	0.000219873	0.000376996	0.000274842	0.000282693	0.00018061	0.000282693	0.00024343	0.000392682	0.00024343	0.000384791	0.000251283	0.000314115	0.000243432	0.000455686	0.000188452	0.000298398	0.00029841	0.000321957	0.000204168	0.000180609	0.000219873	0.000321957	0.000259135	0.000227725	0.00027484	0.000235578	0.000204168	0.000353391	0.000235578	0.000361279	0.000282693	0.000314105	0.000235578	0.000227725	0.000314105	0.00032981	0.000227725	0.000227726	0.000266988	0.00024343	0.000266988	0.000267012	0.000204168	0.000314103	0.000321957	0.00026699	0.00032198	0.000259137	0.000204191	0.000235576	0.000204168	0.000259137	0.000345514	0.000337674	0.000259135	0.000266988	0.00021201	0.000282693	0.000251283	0.000274842	0.000314117	0.000337674	0.000298398	0.000266931	0.000321957	0.000204168	0.000314103	0.000164893	0.00024343	0.000345514	0.000384779
515753	0.002	0.000417181	0.000256274	0.000240248	0.000240272	0.000168184	0.000264294	0.000512818	0.014701069	0.073606997	0.000625411	0.651490255	0.001979996	0.00309991	0.00030446	0.000529235	0.697743128	0.005053093	0.022007796	0.000675224	0.000424974	0.00028842	0.00044062	0.000448744	0.001220018	0.000553047	0.001445619	0.00033635	0.00030428	0.000737957	0.000392456	0.000344352	0.000200176	0.000216192	0.060517741	0.00041657	0.000544812	0.000256262	0.001486277	0.000408506	0.000633047	0.000264232	0.000520822	0.000216202	0.000232206	0.00021619	0.000192169	0.000216192	0.000224198	0.000208184	0.000288256	0.000256226	0.000440534	0.000272276	0.000416524	0.00025625	0.00019217	0.000256226	0.00033631	0.000240212	0.000368386	0.000240212	0.00024822	0.000240248	0.000312276	0.00027224	0.000400394	0.000240212	0.00029626	0.000248218	0.00027224	0.00024822	0.00044858	0.000192169	0.00035236	0.000256226	0.000256228	0.000192169	0.000400402	0.000344316	0.000352336	0.000240212	0.00028829	0.000336296	0.00021618	0.000288254	0.000280248	0.000288254	0.000280248	0.000248218	0.000312276	0.000200176	0.000208184	0.000192169	0.000352312	0.000296262	0.00027224	0.00021619	0.000208184	0.000168148	0.000192158	0.00021619	0.000296286	0.00035231	0.000264232	0.000248232	0.000280248	0.000224198	0.000424398	0.00027224	0.000304268	0.000264232	0.00021619	0.000224198	0.000280248	0.00027224	0.000240212	0.00027224	0.000256226	0.00021619	0.000248218	0.000248208	0.00027224	0.00027224	0.000312276	0.000168148	0.00024822	0.000232204	0.000264234	0.00029625
515754	0.002	0.000432325	0.000187436	0.000203628	0.000228063	0.000195471	0.000171037	0.000407469	0.01536888	0.075230328	0.000635981	0.656823214	0.002336137	0.002872759	0.000268785	0.000432252	0.715611459	0.005170527	0.022848562	0.000751754	0.000448624	0.000203774	0.000595215	0.00049728	0.001437778	0.000668909	0.001823403	0.000342323	0.000276918	0.000562484	0.000407331	0.000301365	0.000219905	0.000399393	0.060846403	0.000399212	0.00057043	0.000179182	0.001626915	0.000309547	0.000848467	0.000285051	0.00045631	0.00022805	0.000415538	0.000317666	0.000252495	0.000252483	0.00021988	0.00022805	0.000391003	0.000260629	0.000358441	0.00027692	0.000391007	0.0003584	0.000236194	0.000293232	0.000301353	0.000293207	0.000293207	0.000195471	0.00035022	0.000333943	0.000260629	0.000252483	0.000464393	0.00022805	0.000325777	0.000236194	0.000390969	0.000276918	0.000440001	0.000252485	0.000358366	0.000171037	0.000325786	0.000211761	0.000382825	0.000162893	0.000333931	0.000350245	0.000317642	0.00024434	0.000236194	0.000236194	0.000309498	0.00024434	0.000260629	0.000244338	0.000301353	0.000252485	0.000325788	0.00027692	0.000301351	0.000268774	0.00022805	0.000276918	0.000187327	0.000285049	0.00022805	0.000252485	0.00027692	0.000293207	0.000236196	0.000301355	0.000285062	0.000333931	0.000236194	0.00032579	0.000276918	0.000195471	0.000333931	0.000285062	0.000268774	0.000309496	0.000293207	0.000236194	0.000252483	0.000317642	0.00022805	0.000285062	0.00024434	0.000187314	0.000374667	0.000309496	0.000293195	0.000260629	0.000276918	0.00024434
515755	0.002	0.000243812	0.000267222	0.000188514	0.000204235	0.000274948	0.000180672	0.000377174	0.014456116	0.072768932	0.000558261	0.641295737	0.002140907	0.002523805	0.000251375	0.000550545	0.668243853	0.004898251	0.022655006	0.000583072	0.000495606	0.000227797	0.000597496	0.000408708	0.001220564	0.00069231	0.001513289	0.000408471	0.000251337	0.000668477	0.000345674	0.000251337	0.000274899	0.000337805	0.058950939	0.000439974	0.00062092	0.000243482	0.0016081	0.000243484	0.000731229	0.000274899	0.000408545	0.00021992	0.000259193	0.000251386	0.00016494	0.000243484	0.000243482	0.000196357	0.000314171	0.000243482	0.000290621	0.000196357	0.000337784	0.000196357	0.000235629	0.000172783	0.000267046	0.000251337	0.000243482	0.00021992	0.000337747	0.00021992	0.000345614	0.000274901	0.000322073	0.000353528	0.000251339	0.000251337	0.00032205	0.000212065	0.000408532	0.000227776	0.000251337	0.000133522	0.000227774	0.000235629	0.000188503	0.00016494	0.000306316	0.00021992	0.000227774	0.000274901	0.0002042	0.000290609	0.000298465	0.000243484	0.000259193	0.000306306	0.000227774	0.000212065	0.000290607	0.000274901	0.00021992	0.000282754	0.000298465	0.000235629	0.000227776	0.000212065	0.000212065	0.000267024	0.000227774	0.00030633	0.000219909	0.00016494	0.000212065	0.000251337	0.000274899	0.000212065	0.000259191	0.000314173	0.000267046	0.000235629	0.000243482	0.000157074	0.000227774	0.000243517	0.000416312	0.000306318	0.000290596	0.000157074	0.000243482	0.000369175	0.000227774	0.00021992	0.000322026	0.000212065	0.000243461	0.000235629
515756	0.002	0.000323026	0.000207932	0.000258166	0.000193575	0.000179216	0.000215123	0.000487802	0.013419142	0.067166941	0.000538193	0.581135013	0.002164292	0.002564339	0.000229406	0.000560228	0.580667908	0.004479437	0.019838213	0.000560702	0.000265622	0.000279684	0.000480986	0.00038732	0.001214917	0.000631826	0.001344588	0.000444917	0.000186384	0.000516714	0.000358474	0.000272409	0.000193552	0.000250923	0.053527096	0.000322654	0.000566784	0.000222228	0.001380886	0.000301136	0.000667433	0.000236563	0.000423164	0.000265239	0.00025808	0.000272417	0.000186382	0.000258082	0.000301092	0.000207891	0.000380024	0.000272407	0.000401582	0.000186384	0.000286778	0.000243733	0.000229395	0.000215058	0.000243733	0.000207891	0.000250902	0.000229385	0.000293946	0.000107529	0.000286746	0.000164878	0.000336939	0.000272417	0.000301115	0.000236563	0.000279589	0.000308261	0.000574043	0.000308263	0.000265239	0.000193552	0.000193552	0.000215058	0.000207889	0.00025808	0.000265239	0.000243734	0.000172047	0.000222228	0.000272396	0.000215058	0.000293926	0.000243733	0.00032262	0.000265239	0.000215058	0.000207889	0.000193552	0.000193552	0.00025807	0.000243733	0.000222228	0.000265239	0.000272407	0.000229395	0.000200721	0.000186384	0.000236565	0.000329789	0.000207891	0.000215058	0.000243713	0.000243733	0.000272409	0.000329789	0.000179206	0.000272407	0.000207889	0.000272409	0.000265239	0.000207878	0.000200743	0.000207889	0.000265237	0.000229406	0.000236563	0.000200721	0.000229395	0.000293913	0.000157709	0.000293904	0.000279576	0.000179204	0.000344105	0.000315431
515757	0.002	0.000430766	0.000312933	0.000289389	0.000117305	0.000203331	0.000242443	0.000344208	0.013532986	0.072247408	0.000516615	0.631193502	0.001973506	0.002638181	0.000265987	0.000446163	0.686348816	0.00486177	0.022854214	0.000635858	0.000422968	0.00029755	0.000500978	0.000477397	0.00123895	0.000650038	0.001443808	0.000352037	0.000179869	0.000689151	0.000367584	0.000195509	0.000226814	0.000226793	0.058874051	0.000359866	0.000586993	0.000297269	0.001514377	0.000226793	0.000665394	0.00030502	0.00047726	0.000218983	0.000320754	0.000234612	0.000250253	0.000211162	0.000242433	0.00021896	0.000391058	0.000258074	0.000445977	0.000351979	0.000312818	0.000281548	0.000281534	0.000258072	0.000179869	0.000297165	0.000273715	0.000273713	0.000281536	0.000211152	0.000203331	0.000258074	0.000469414	0.000203331	0.000344087	0.000258051	0.000336348	0.000218983	0.000445883	0.000234636	0.000328503	0.000242433	0.000359749	0.000226791	0.000273715	0.000258074	0.000242432	0.000406732	0.000250253	0.000281536	0.000234612	0.000234614	0.000312839	0.000250253	0.000265894	0.000250253	0.000226791	0.000281534	0.000258074	0.000242432	0.000320637	0.000265894	0.000258074	0.000258098	0.000258074	0.000242433	0.000187655	0.000250253	0.000273713	0.000258098	0.000281534	0.000289354	0.000218971	0.000195509	0.000265894	0.000289354	0.000304996	0.000218971	0.000226791	0.000250241	0.000203331	0.000289354	0.000265894	0.000258074	0.00025806	0.000203331	0.000250347	0.000258074	0.000273713	0.000203319	0.000281534	0.000242432	0.000273713	0.000242433	0.000312816	0.000265882
515758	0.002	0.000378014	0.000188755	0.000218961	0.000143449	0.00025667	0.000226509	0.000491027	0.013870472	0.070405563	0.000528868	0.600544646	0.001988824	0.002793035	0.000203828	0.000498945	1.128534544	0.005127229	0.021295089	0.000514758	0.000604955	0.000317365	0.000513908	0.000529043	0.001248841	0.000491174	0.001324835	0.000294473	0.000286864	0.000657729	0.000279317	0.000211355	0.000294405	0.000188753	0.057550224	0.000339753	0.000490905	0.000203816	0.001446566	0.00024911	0.000551406	0.000173622	0.00046077	0.000271778	0.000196269	0.000188719	0.000218914	0.000241561	0.000286864	0.000317072	0.000377553	0.000241561	0.000490956	0.000241561	0.000256636	0.000211366	0.000234013	0.000166062	0.000241561	0.000218914	0.000286857	0.000241561	0.000256658	0.000218914	0.000256658	0.000234011	0.000400155	0.000234011	0.000301951	0.000166073	0.000286853	0.000226463	0.000460718	0.000256658	0.000301951	0.000196269	0.00024911	0.000264206	0.000218904	0.000226463	0.000241559	0.000271767	0.000226463	0.000234013	0.000218916	0.000309502	0.000294403	0.000241561	0.000347245	0.000234011	0.000317061	0.00018117	0.000249099	0.000301964	0.000271746	0.00032462	0.000286853	0.000234013	0.000173621	0.000234011	0.000256658	0.000271759	0.00018117	0.000279305	0.000203818	0.000332157	0.000362365	0.000166073	0.000264206	0.000279305	0.000256647	0.000317059	0.000264208	0.000286853	0.000279317	0.000249109	0.000264197	0.000324598	0.000226463	0.000203818	0.000317048	0.000309557	0.00036234	0.000188719	0.000339695	0.000173621	0.000234002	0.000279296	0.000271756	0.000196267
515759	0.002	0.000418954	0.000235361	0.000296675	0.000183007	0.000217866	0.000278935	0.000549359	0.01565377	0.081896436	0.000601923	0.699672889	0.00235859	0.003090591	0.000235387	0.000575939	0.743960638	0.005476747	0.024142001	0.000796044	0.000567327	0.000313741	0.000418606	0.000497273	0.001187682	0.000750296	0.001916315	0.000348641	0.000348613	0.000785596	0.000366057	0.000287635	0.000278909	0.000418319	0.066772331	0.00034863	0.000662854	0.00027018	0.001713587	0.000331186	0.00072401	0.000435878	0.000453268	0.00022658	0.000340001	0.000244011	0.000226582	0.000305015	0.000174293	0.000235296	0.000296299	0.000305012	0.000392174	0.000270154	0.000400983	0.000296286	0.000296299	0.000174293	0.000244011	0.000252725	0.000322483	0.000252725	0.000305015	0.000287583	0.000374744	0.000313728	0.000444503	0.000209152	0.000287583	0.00026144	0.000357328	0.000252727	0.000566733	0.0003922	0.000348589	0.000209152	0.000244011	0.000244011	0.00027887	0.000200438	0.000339873	0.000244011	0.000209139	0.00026144	0.000270154	0.00027887	0.000252712	0.000357302	0.00033117	0.000287596	0.000357302	0.00026144	0.000331262	0.000270156	0.000339873	0.00027887	0.000313728	0.000296299	0.000217866	0.000217866	0.000270156	0.000305015	0.000270156	0.000331157	0.00027887	0.000357302	0.000322444	0.000235296	0.000261427	0.000313728	0.000278857	0.000322444	0.000278872	0.000174241	0.000261443	0.000252725	0.000278857	0.000313728	0.000252727	0.000235298	0.000252727	0.000331157	0.000296297	0.000270154	0.000270156	0.000296286	0.000278857	0.000252725	0.000348587	0.000305015
515760	0.002	0.000233327	0.000247366	0.000169593	0.000268597	0.000247345	0.000127237	0.000353557	0.012666902	0.065201422	0.000608711	0.576037541	0.001819069	0.002426836	0.000176659	0.000459939	0.592444143	0.004385661	0.019575545	0.000553107	0.000431695	0.000318419	0.000502155	0.000431483	0.000955981	0.000594344	0.001183671	0.000226124	0.000275589	0.000644035	0.000282686	0.000268521	0.000183726	0.000240256	0.052949395	0.000268543	0.000523356	0.000183726	0.001233039	0.000247323	0.000643834	0.000226124	0.000452462	0.000197858	0.000261477	0.000183726	0.000169593	0.00015546	0.000240256	0.000247323	0.000325096	0.000261475	0.000360439	0.000247323	0.000325096	0.000261467	0.000233191	0.000226124	0.000275589	0.000197858	0.000268521	0.000162526	0.000360441	0.000240256	0.000275589	0.000240256	0.000275589	0.000233189	0.000226124	0.000197858	0.000296818	0.000219056	0.000395934	0.000268521	0.000240256	0.000240256	0.000282665	0.000233189	0.000211991	0.000183726	0.000310953	0.000219056	0.000204924	0.000204924	0.000190791	0.000190791	0.000247323	0.000197858	0.000325052	0.000240256	0.000204924	0.000325075	0.000204913	0.000240256	0.000226125	0.000310919	0.000261454	0.000240256	0.000211991	0.000155439	0.000261454	0.000296787	0.000197858	0.000197858	0.000268521	0.000211991	0.000240256	0.000240256	0.000275597	0.000183726	0.000226113	0.000197858	0.000197858	0.00015546	0.000183724	0.000247322	0.000226124	0.000162516	0.000282654	0.000254389	0.000233191	0.000211991	0.000303852	0.000169592	0.000247323	0.000282654	0.000240256	0.000247322	0.000282656	0.000240351
515761	0.002	0.000343186	0.000257192	0.000225951	0.000218116	0.000241531	0.00023373	0.000413028	0.014207507	0.07240529	0.000498963	0.635447297	0.002028841	0.002343699	0.000249277	0.000514772	0.688582264	0.004761999	0.02220459	0.000617583	0.000475986	0.000296212	0.000584831	0.000405309	0.001116433	0.00064727	0.001673434	0.000444315	0.000327254	0.000647538	0.000319407	0.000163586	0.000272645	0.000288259	0.058172501	0.00031162	0.000764259	0.000257135	0.001688981	0.000311618	0.000639347	0.000288236	0.00039739	0.000233683	0.000327221	0.000218116	0.000241486	0.000148006	0.000272643	0.000342812	0.000381762	0.000194745	0.000296062	0.000210327	0.000280436	0.000202536	0.000327188	0.000186956	0.000194745	0.000264854	0.000296013	0.000241484	0.000296013	0.000303804	0.000327209	0.000257065	0.000366159	0.000358345	0.000373936	0.000264854	0.000303827	0.000210327	0.000444191	0.000249263	0.000342764	0.000249277	0.000186933	0.000296015	0.000272645	0.000155797	0.000334975	0.000303804	0.000202536	0.000218114	0.000241484	0.000288224	0.000218116	0.000218116	0.000366157	0.000296025	0.000241484	0.000241484	0.000148006	0.000233697	0.000334977	0.000225904	0.000272645	0.000264856	0.000272668	0.000233697	0.000241484	0.000288222	0.000257063	0.000303802	0.000272657	0.000233695	0.000296013	0.000241484	0.000179097	0.000264854	0.000202536	0.000202536	0.000233695	0.000280422	0.000241484	0.000272643	0.000241486	0.000264854	0.000233695	0.000272643	0.000272645	0.000202536	0.000327172	0.000280434	0.000249286	0.000225904	0.000264854	0.000311593	0.000311604	0.000303804
515762	0.002	0.000360222	0.000359822	0.000261602	0.000228891	0.000253439	0.000228891	0.000458046	0.015034312	0.077084853	0.000622059	0.664163227	0.002352118	0.002468426	0.000237077	0.000605848	1.194810125	0.005349102	0.022834023	0.000565517	0.000392802	0.000294666	0.000294339	0.000450121	0.001328041	0.000474479	0.001665507	0.000408798	0.000237067	0.00067927	0.000425209	0.000286115	0.00024524	0.00026159	0.061861763	0.000507283	0.000547957	0.000228891	0.001714696	0.000335236	0.000638214	0.00026159	0.000367863	0.000228891	0.000269765	0.000253416	0.000253414	0.000253416	0.000237065	0.000253416	0.000384273	0.00024524	0.000376049	0.000212542	0.000425184	0.000302462	0.000237067	0.000294276	0.000277939	0.000228891	0.000359712	0.000237065	0.00026159	0.000147144	0.000286115	0.000367922	0.000449784	0.000237067	0.000367885	0.000310639	0.000253414	0.00026159	0.000466142	0.000286127	0.000351524	0.000220716	0.00026159	0.000253414	0.000294288	0.000294288	0.00026159	0.000228891	0.000179843	0.000196192	0.000367887	0.000286115	0.000359738	0.000269763	0.000335162	0.00026159	0.000351524	0.000220691	0.00024524	0.000310637	0.000212542	0.000253414	0.000286115	0.000261567	0.000277939	0.000196181	0.000310637	0.000302462	0.000220716	0.000466201	0.000212542	0.000294288	0.000302462	0.000310639	0.000286113	0.000294288	0.000163494	0.000253416	0.00026159	0.000220716	0.000294339	0.00026159	0.000204366	0.00029429	0.000204366	0.000277939	0.000228891	0.000171644	0.000212542	0.000269765	0.000310637	0.000253416	0.000237065	0.00026159	0.000318813	0.000294288
515763	0.002	0.00035473	0.000261894	0.000223303	0.000200202	0.000154001	0.000308083	0.000539369	0.014253136	0.070872846	0.000616644	0.626230548	0.002060054	0.002487856	0.000192501	0.000570582	0.639794692	0.004755428	0.021567489	0.000671961	0.000516708	0.000308336	0.000500854	0.000447019	0.001227444	0.000639866	0.001483597	0.000400648	0.000277213	0.00057038	0.000377533	0.000223303	0.000177102	0.000277248	0.058328319	0.000338888	0.000631953	0.000300337	0.001630558	0.000254101	0.000547081	0.000308002	0.000454524	0.000261813	0.000284926	0.000231002	0.000215602	0.000223303	0.000284912	0.000169401	0.000308027	0.000223301	0.000346541	0.000284937	0.000415921	0.000177101	0.000215602	0.000207912	0.000292604	0.000269503	0.000238703	0.00024639	0.000369627	0.000192489	0.000354227	0.000277204	0.000292569	0.000231002	0.000200202	0.000277202	0.000323415	0.000238701	0.000469893	0.000200202	0.000308025	0.000254103	0.00021559	0.000177079	0.000323402	0.000231002	0.000269503	0.000254101	0.000223301	0.000277202	0.000238712	0.000231002	0.000308004	0.0002156	0.000300349	0.000215602	0.000207889	0.000246392	0.000284903	0.000192501	0.000261802	0.000231002	0.000254101	0.000200202	0.000284903	0.000261804	0.000261802	0.000261802	0.00033885	0.000223303	0.000207878	0.000277202	0.000223303	0.000215602	0.000284901	0.000231002	0.000238703	0.00030028	0.000200202	0.000315714	0.000238701	0.000215602	0.000269503	0.000331105	0.000223301	0.000200202	0.000231002	0.000261802	0.000300303	0.000315703	0.000223301	0.000231002	0.00020788	0.0002464	0.000277202	0.000238703
515764	0.002	0.000245884	0.000196477	0.000196456	0.000168391	0.000196539	0.00021051	0.00043532	0.012943877	0.064238645	0.000506038	0.564001822	0.001976107	0.002381387	0.000224521	0.000428573	0.889344707	0.004448107	0.01999422	0.000633446	0.000302141	0.000210562	0.000449386	0.000456412	0.000984515	0.000555124	0.001266892	0.000379071	0.000252588	0.00057606	0.000358009	0.000231538	0.000196456	0.000168391	0.053061711	0.000273678	0.000575924	0.000203472	0.001457619	0.000224523	0.000603987	0.000189441	0.000386003	0.000238556	0.000189439	0.000189439	0.000196456	0.000154359	0.000140325	0.000147342	0.000224523	0.000196456	0.000315809	0.000224521	0.000280665	0.000154358	0.000217504	0.000245571	0.000210489	0.000252586	0.000287668	0.000238554	0.000273657	0.000238554	0.000231537	0.000238554	0.000301724	0.000217506	0.000266608	0.000280664	0.000379278	0.00018942	0.000540563	0.000238554	0.000182424	0.000266619	0.000224523	0.000203472	0.000287681	0.000259603	0.000350859	0.000259602	0.000203472	0.000161364	0.000217504	0.000252628	0.000259603	0.000175407	0.000273636	0.000252586	0.000182424	0.000126293	0.000231537	0.000252586	0.000308749	0.000133299	0.000217504	0.000210489	0.000245569	0.000322761	0.000259603	0.000203472	0.000196435	0.000259593	0.000182413	0.000238554	0.000231537	0.000231538	0.000238554	0.000210457	0.000245571	0.000217504	0.000245569	0.000182424	0.000245571	0.000252576	0.000238556	0.000287668	0.000280643	0.000238554	0.000182424	0.000252588	0.000252586	0.000210489	0.000217504	0.000224521	0.000259602	0.000203472	0.000245581	0.000203472
515765	0.002	0.000310707	0.000170708	0.000279329	0.000201704	0.000248251	0.000217243	0.000411425	0.014137822	0.070894019	0.000543686	0.631172529	0.001988573	0.002742892	0.000279561	0.000582852	0.642169585	0.004889061	0.021832584	0.000723621	0.000419538	0.000256264	0.000520268	0.000528161	0.001338093	0.000566844	0.001541319	0.000325879	0.000302568	0.00049706	0.000349138	0.000186188	0.000248251	0.000209463	0.059671715	0.000333638	0.000636719	0.000209473	0.00139288	0.000224979	0.000644472	0.000240494	0.00042695	0.00021722	0.000302568	0.000256021	0.000224977	0.000193946	0.000302557	0.000263767	0.000318074	0.000193948	0.000279286	0.000186189	0.000387916	0.000240492	0.000271523	0.000263767	0.000193936	0.000162914	0.000380276	0.000193946	0.000271525	0.000302545	0.000248251	0.000147387	0.000419019	0.000186188	0.000349115	0.000263743	0.000279282	0.000209461	0.000496738	0.000263743	0.000224977	0.000325852	0.000240494	0.000201704	0.000349115	0.000162903	0.000356885	0.000263767	0.000263767	0.000256008	0.000232736	0.00030258	0.000395745	0.000349163	0.000349127	0.000186188	0.000333597	0.000232724	0.000279282	0.000387903	0.00038016	0.000271525	0.000271525	0.000271525	0.000248251	0.000294823	0.000248251	0.000341379	0.000232736	0.000356967	0.000248253	0.000209461	0.000256008	0.000186188	0.000279282	0.000201693	0.000232736	0.00017843	0.000271523	0.000279296	0.000186188	0.000240494	0.000341372	0.000248251	0.00020945	0.000201704	0.000263767	0.000310315	0.000294798	0.000240481	0.000248253	0.000325841	0.000224977	0.000224965	0.000310313	0.000271525
515766	0.002	0.000300355	0.000225134	0.000194962	0.000172467	0.000254997	0.000307476	0.000397628	0.014129171	0.069405157	0.000570719	0.598805635	0.001838647	0.002498657	0.000255076	0.00044304	1.096204427	0.004491506	0.020430383	0.000646839	0.000503187	0.000292765	0.000442664	0.000510277	0.00141414	0.00042016	0.001573211	0.000269947	0.000225089	0.000690841	0.000420089	0.00025495	0.000217457	0.000217457	0.056019282	0.000412612	0.000698142	0.000270003	0.001535135	0.000284944	0.000487636	0.000217459	0.000510312	0.000269947	0.000232456	0.000224967	0.000247453	0.000224956	0.00025495	0.000187463	0.000299965	0.000232454	0.000367462	0.00025495	0.000194962	0.000232456	0.000262448	0.00020246	0.00025495	0.000247451	0.000224956	0.000284968	0.00025495	0.00020246	0.000209948	0.000269981	0.000247453	0.000209948	0.000284946	0.000224956	0.000329937	0.000232454	0.000427523	0.000217457	0.000224956	0.000224956	0.000187463	0.000239955	0.000277445	0.00031494	0.000314951	0.000232454	0.000224934	0.000269958	0.000179921	0.000179965	0.000247451	0.000322436	0.000315028	0.000284946	0.000217459	0.00020246	0.000292466	0.000262459	0.000232454	0.00031494	0.000284944	0.00026245	0.000187463	0.000269947	0.000344945	0.000142472	0.000329935	0.000269947	0.000194962	0.000209959	0.000292443	0.000307439	0.00026245	0.000292457	0.000149971	0.000329937	0.000269947	0.000142472	0.00025495	0.000202462	0.000329935	0.000337492	0.00025495	0.000307442	0.000209937	0.00025495	0.000254952	0.000232454	0.000209948	0.000277447	0.00020246	0.000142471	0.000224956	0.00025495
515767	0.002	0.000264301	0.000279503	0.000163003	0.000139716	0.000232906	0.000248385	0.000427193	0.014695211	0.072853918	0.000505001	0.637180866	0.00224056	0.002596188	0.000333835	0.000536275	0.65148582	0.005056245	0.021662452	0.000576066	0.000458607	0.000295025	0.000489461	0.000396177	0.00132296	0.000621547	0.001440489	0.000349371	0.000271705	0.000660708	0.000318267	0.000256156	0.000170764	0.000225099	0.05740449	0.000349303	0.000730334	0.000263907	0.001589288	0.000294978	0.000699315	0.000302718	0.000372634	0.000256144	0.000271668	0.000225097	0.000263907	0.000170763	0.000263942	0.000201812	0.00024062	0.000209573	0.000388162	0.000287229	0.000388274	0.000279419	0.000248383	0.000263907	0.000201812	0.00023286	0.000458167	0.00023286	0.00030272	0.000279433	0.000279431	0.000287194	0.000411482	0.000178525	0.000403775	0.00023286	0.000310502	0.000240622	0.000442622	0.000263921	0.000294957	0.000256146	0.000279431	0.000209573	0.000225099	0.00024062	0.00027167	0.000318253	0.000310481	0.000287194	0.00023286	0.000147477	0.00034154	0.000225133	0.000295003	0.000256146	0.000170763	0.000209573	0.000256146	0.000248383	0.000217324	0.000248383	0.000194049	0.000217336	0.000178525	0.000178514	0.000287194	0.0002018	0.000318253	0.000271728	0.000263907	0.000201812	0.000318242	0.000170764	0.000341517	0.00027167	0.000287194	0.00024062	0.00023286	0.000217336	0.000194037	0.000256146	0.000248383	0.000263919	0.000256146	0.000271647	0.00023286	0.000263907	0.000287192	0.000279431	0.000287194	0.0002018	0.000225108	0.000217312	0.000240622	0.000217336
515768	0.002	0.000374184	0.000214612	0.000246378	0.000158954	0.000246378	0.000278171	0.00046923	0.014454795	0.074595672	0.000596597	0.64664623	0.002383365	0.002439358	0.000381589	0.000477528	0.720374614	0.004729665	0.022000853	0.000733446	0.000421917	0.00024645	0.000485183	0.000509146	0.001139002	0.000572866	0.001691074	0.000493142	0.00031791	0.000660327	0.000389535	0.000230507	0.000222524	0.000198692	0.059962896	0.000397589	0.000708219	0.000222536	0.001515011	0.000302015	0.000620469	0.000222536	0.000421354	0.000206641	0.000190733	0.000357683	0.000317934	0.000286118	0.000182775	0.000302013	0.000317922	0.000230483	0.000349725	0.000270222	0.000421407	0.000254327	0.000198692	0.000206641	0.000198692	0.000206641	0.000302013	0.000174849	0.000278169	0.000278171	0.000270222	0.000270222	0.000437211	0.000238432	0.000429261	0.000230483	0.00031791	0.000182798	0.000532839	0.000270222	0.000286118	0.000238432	0.000238432	0.000278171	0.00024638	0.000206641	0.000341764	0.000270222	0.000302013	0.000294068	0.000294076	0.000230483	0.000349711	0.000302013	0.00031791	0.000286118	0.000294064	0.000214588	0.000262274	0.000270222	0.000254329	0.000270222	0.000309962	0.000278159	0.000286118	0.000302013	0.000333817	0.000286118	0.000254327	0.000278171	0.00024638	0.000214588	0.000278169	0.000262264	0.000294066	0.000190745	0.000302013	0.000222536	0.000325857	0.000190745	0.000238432	0.000238432	0.000198692	0.000198692	0.000302013	0.000230471	0.000230485	0.000222536	0.000309962	0.000270222	0.000333804	0.00024638	0.000254327	0.000206641	0.000357648	0.00028612
515769	0.002	0.000379397	0.000232092	0.00020877	0.00017784	0.000231988	0.000208816	0.000456508	0.014379472	0.072027952	0.000433276	0.61507041	0.001966566	0.002561642	0.000193304	0.000418001	0.666481994	0.004575772	0.021142973	0.000612657	0.000464611	0.000270993	0.000487674	0.000472011	0.001201479	0.000510826	0.00158293	0.000317054	0.00017784	0.00079007	0.000317019	0.000286114	0.000224232	0.000286089	0.059104115	0.000363504	0.000572641	0.000231967	0.001785688	0.000255184	0.000657959	0.00025516	0.000355729	0.000224257	0.000278358	0.000170107	0.000216501	0.000278358	0.000255174	0.000177839	0.000317044	0.000193305	0.000262895	0.000208768	0.000371181	0.000193305	0.000216501	0.000262893	0.000216501	0.000270627	0.000293824	0.00025516	0.000317019	0.000262861	0.000270627	0.000193304	0.000340263	0.000262893	0.000355715	0.000239696	0.000324762	0.000216501	0.000448692	0.000208768	0.000270627	0.000239696	0.000347971	0.000216501	0.000286091	0.00025516	0.000301555	0.000208758	0.000255162	0.000216489	0.000208768	0.000247429	0.000317019	0.000224232	0.000270627	0.000224234	0.000231963	0.000185571	0.000201037	0.000177828	0.000293822	0.000177817	0.000201035	0.000293822	0.000286091	0.000185527	0.000231965	0.000216501	0.000193304	0.000378901	0.000293822	0.000231953	0.000231965	0.000270627	0.000224232	0.000201037	0.000193304	0.000262893	0.000247429	0.000262893	0.000224232	0.00022422	0.000270625	0.000231953	0.000301553	0.000278348	0.000286091	0.000286089	0.000286068	0.00034804	0.000270627	0.000201037	0.00025516	0.00018556	0.000262893	0.000309286
515770	0.002	0.000303706	0.000242665	0.000212314	0.000219895	0.000242631	0.000288146	0.000485625	0.014528678	0.071939502	0.000485744	0.60724805	0.002058776	0.002634872	0.000280622	0.000524023	0.630644734	0.004546661	0.021608806	0.000623554	0.000440435	0.000174402	0.000478038	0.000500907	0.00118571	0.000622507	0.001422236	0.000364051	0.000257795	0.000676013	0.000280543	0.000212325	0.000280577	0.000144061	0.0569855	0.000295741	0.000743922	0.000204719	0.001598033	0.000212302	0.00055393	0.000212302	0.00039437	0.000219885	0.000219897	0.000204719	0.00017439	0.000235048	0.000310882	0.000250214	0.000356411	0.000204719	0.000401946	0.000219883	0.000401993	0.000257795	0.00023505	0.000212293	0.000303301	0.000250214	0.000341211	0.000318452	0.00029573	0.000227466	0.000212302	0.000280543	0.000356409	0.000219885	0.000356364	0.000272959	0.000280541	0.000280586	0.0004552	0.000272959	0.000280541	0.000204719	0.00023505	0.000159226	0.000189555	0.000197138	0.00023505	0.00023505	0.000212302	0.000265378	0.000272961	0.00029573	0.000265378	0.000333639	0.000288124	0.000250214	0.000227465	0.000288124	0.000265376	0.000197138	0.000242619	0.000197138	0.000250214	0.000212302	0.000189555	0.000272959	0.000257772	0.000250214	0.00023505	0.000280541	0.000242631	0.000288124	0.000204719	0.000265378	0.000326081	0.000257795	0.000235036	0.000219885	0.000257795	0.000212302	0.000235038	0.000272959	0.000235048	0.000280541	0.000250214	0.000272959	0.000159226	0.000242631	0.000280541	0.000204721	0.00026539	0.000272961	0.000310871	0.000227466	0.000265378	0.000265378
515771	0.002	0.000332803	0.000231888	0.000154573	0.000200942	0.000170017	0.000231888	0.000479472	0.01402566	0.07054041	0.000448554	0.620302522	0.002176748	0.002630569	0.000316942	0.000549526	0.667083406	0.004440682	0.02107947	0.000464814	0.000402458	0.000363555	0.000456557	0.000556954	0.001177672	0.000595798	0.001441944	0.000293728	0.00020093	0.000681125	0.000324613	0.000293679	0.000193201	0.00020093	0.058898536	0.000409737	0.000603263	0.000309135	0.001621393	0.000262779	0.000649686	0.000255027	0.000386568	0.000224115	0.000285974	0.000193201	0.000177746	0.000270481	0.000255027	0.000231842	0.000370994	0.000154549	0.00027821	0.000216386	0.000332318	0.000216386	0.000224115	0.000224113	0.000208657	0.000193201	0.000224113	0.000231842	0.000231842	0.000193203	0.000309159	0.000193201	0.000440626	0.000239569	0.000394202	0.000216386	0.000363242	0.000170005	0.00051032	0.000293724	0.000216386	0.000224113	0.000285939	0.00020093	0.0002473	0.000193226	0.000347798	0.000239571	0.000262754	0.000239569	0.000278212	0.000231842	0.00020093	0.000247296	0.000262767	0.000193201	0.000247298	0.000193201	0.000309122	0.000193201	0.000309122	0.00020093	0.000285937	0.000262754	0.000301395	0.000170005	0.000224113	0.000270469	0.000262754	0.000247298	0.000316851	0.000255027	0.000239569	0.000247286	0.000262754	0.000224113	0.000262754	0.000208657	0.000270481	0.000316851	0.00023184	0.000247298	0.000332309	0.000231842	0.000208634	0.000247298	0.000293666	0.000216363	0.000216386	0.000255013	0.000262754	0.00025505	0.000216386	0.000278198	0.000247298	0.000309124
515772	0.002	0.000277297	0.000211718	0.000219848	0.000211706	0.00024429	0.000170993	0.000513391	0.015351607	0.075588654	0.000684752	0.656257941	0.001981109	0.002482238	0.000228062	0.00057895	0.650348527	0.004994684	0.022665152	0.000538986	0.000472971	0.000350359	0.00048893	0.000464408	0.001183537	0.000643939	0.001593312	0.000284987	0.000179136	0.000693101	0.000333871	0.000211706	0.000317572	0.000260622	0.06053886	0.000366487	0.000619303	0.000325813	0.001749148	0.000325715	0.000709117	0.000268702	0.000407341	0.000244278	0.000301274	0.000309404	0.000244276	0.000211706	0.000203563	0.000236133	0.00035836	0.000236133	0.000284989	0.000350154	0.000358275	0.000333869	0.000276846	0.000219848	0.000342034	0.000252432	0.000276848	0.000284989	0.000284989	0.000236145	0.000284989	0.000211682	0.000488774	0.000211706	0.000464213	0.000317559	0.000293131	0.000268702	0.000472464	0.000309428	0.000284989	0.000276846	0.000293131	0.000276846	0.000268702	0.000227991	0.000325701	0.000252418	0.000268705	0.000268702	0.000276848	0.000211706	0.000187278	0.000333842	0.000374885	0.000187266	0.000219848	0.000293131	0.000341986	0.000252418	0.000244276	0.000236133	0.000325737	0.000195408	0.000227991	0.000227991	0.000309416	0.000244276	0.000293131	0.000358273	0.00025242	0.000236133	0.000260561	0.000293131	0.000333844	0.000260537	0.000252418	0.000317557	0.000382723	0.000260561	0.000293131	0.000309406	0.000227991	0.000244264	0.000219848	0.000309418	0.000260561	0.000325701	0.000341986	0.000179136	0.000317559	0.000309416	0.000293119	0.000227991	0.000219848	0.000179135
515773	0.002	0.000304345	0.00037396	0.000208418	0.000312655	0.000260523	0.000156313	0.000503981	0.01657333	0.079708921	0.000582299	0.697275553	0.002321889	0.003035667	0.000330255	0.000556564	0.723757966	0.00502355	0.024028861	0.000635829	0.00051318	0.000330088	0.000617141	0.000495439	0.00130584	0.000573781	0.001611442	0.000382153	0.00025184	0.000747964	0.000477757	0.000243155	0.000173669	0.000260523	0.065258391	0.000434309	0.000703988	0.000286576	0.001778072	0.000303957	0.000852064	0.000312642	0.000321312	0.00025184	0.000234472	0.000243129	0.000147591	0.000312627	0.00023447	0.000312627	0.000460417	0.000251838	0.000390877	0.000225785	0.000347404	0.00023447	0.000164997	0.000225813	0.000260523	0.00033868	0.000321312	0.000329995	0.000286576	0.000321312	0.000373429	0.000260525	0.000512586	0.000251827	0.000347365	0.000208418	0.000243155	0.000208418	0.00051261	0.000330062	0.000303944	0.000243155	0.000321312	0.000321312	0.000329995	0.000199733	0.00033868	0.000260523	0.000382129	0.000182353	0.000347365	0.000269206	0.000329995	0.000295259	0.00041685	0.000251853	0.000191024	0.000156301	0.000356048	0.000243155	0.000286563	0.000312627	0.000269206	0.000303942	0.000260523	0.000269208	0.000312627	0.000243155	0.000269208	0.000277891	0.000286576	0.000260523	0.000191038	0.000243155	0.000269206	0.000225787	0.000260523	0.000286574	0.000208417	0.000243155	0.000303942	0.000286563	0.000269206	0.000321312	0.000356046	0.000277891	0.00033868	0.000260523	0.000225774	0.000251838	0.000243155	0.000243155	0.000329995	0.000277891	0.000321323	0.000364733
515774	0.002	0.000377637	0.000292828	0.000200081	0.000269374	0.000238556	0.000223168	0.000431198	0.014160131	0.072554034	0.000593349	0.623776681	0.001957407	0.002518722	0.000269522	0.000516319	0.657019077	0.004949818	0.021809187	0.000687017	0.000531844	0.000338906	0.000469774	0.000616249	0.001141546	0.000662863	0.001389526	0.000377249	0.000215471	0.0006474	0.000261668	0.00026934	0.00024631	0.000354149	0.056636568	0.000408148	0.000554416	0.000238556	0.001567701	0.000261643	0.000616055	0.000223191	0.000315512	0.00025397	0.000277036	0.000223168	0.000246255	0.000200081	0.000261645	0.000176994	0.000230839	0.000215471	0.000384807	0.000192384	0.000354118	0.000230862	0.000307817	0.000230862	0.000130821	0.000261643	0.000246266	0.000238556	0.000223168	0.000253937	0.000192373	0.000253947	0.00036944	0.000261643	0.000307831	0.000200081	0.000361753	0.000230862	0.000523673	0.000261657	0.000269338	0.000238558	0.000253949	0.000215471	0.000246253	0.000238558	0.000207731	0.000230862	0.000223166	0.000207777	0.000238556	0.000284728	0.000307829	0.000207775	0.000361847	0.000207775	0.000307863	0.000253947	0.000223166	0.000215469	0.000354001	0.000261643	0.000269338	0.000292423	0.000238533	0.000238535	0.000284728	0.000261643	0.000300144	0.000215471	0.000200081	0.000277036	0.000184689	0.000354001	0.000277034	0.000277034	0.000192384	0.000238556	0.000215471	0.000207775	0.000223166	0.000215471	0.000238556	0.000277034	0.000253949	0.000223166	0.00026934	0.000292415	0.000238556	0.000230862	0.00032322	0.000184678	0.000246253	0.000223166	0.000330902	0.00028473
515775	0.002	0.00033351	0.000217488	0.000163108	0.000176711	0.000183498	0.000163109	0.000360385	0.012427042	0.063562557	0.000428494	0.561685161	0.001722115	0.002189352	0.000258254	0.000442382	0.561758119	0.004454919	0.018650446	0.000531684	0.000306285	0.000272081	0.000476324	0.000435313	0.001049236	0.000462554	0.001391477	0.000271869	0.00019709	0.000476092	0.000285461	0.000203885	0.000176711	0.000265062	0.049744477	0.000333108	0.000516884	0.000231111	0.00150105	0.000244662	0.00057146	0.000237865	0.000305872	0.000244662	0.000237877	0.000210733	0.000224273	0.000190293	0.000258265	0.00023108	0.000339872	0.000176701	0.000367079	0.000210681	0.000326309	0.000210681	0.000217478	0.000244662	0.000258265	0.000251469	0.000251449	0.000231072	0.000251459	0.000156312	0.000203885	0.000163108	0.000312647	0.000190293	0.000339861	0.000190293	0.000244693	0.000156312	0.000469237	0.000176711	0.000278644	0.000217478	0.000244664	0.00023106	0.000217478	0.000258275	0.000292246	0.00019709	0.000237867	0.000217478	0.000197088	0.000163108	0.000244662	0.000169904	0.000244664	0.000210681	0.00026505	0.000203885	0.00023107	0.000237867	0.00033985	0.000224275	0.000169906	0.000190293	0.000210682	0.00019709	0.000210681	0.00023107	0.000265051	0.000292236	0.000237867	0.000265051	0.000176701	0.000183478	0.000197088	0.000190293	0.000210681	0.000203885	0.000190293	0.000224244	0.000217478	0.000237867	0.000271847	0.000237865	0.000251449	0.00025148	0.000210691	0.00026505	0.00031942	0.000169904	0.000210681	0.000244662	0.000217478	0.000203875	0.000292234	0.000258226
515776	0.002	0.000236566	0.000221473	0.000169779	0.000221462	0.000243672	0.000199316	0.000487629	0.013424672	0.067046975	0.000554179	0.600829294	0.001817312	0.002340785	0.000265774	0.000428714	0.660591932	0.004634115	0.020598935	0.00053296	0.000428813	0.00028804	0.000428461	0.000354577	0.001236288	0.00056906	0.001422338	0.000221484	0.000287898	0.000517347	0.000295291	0.00028792	0.000199305	0.000243595	0.055169084	0.000354389	0.00070195	0.000236236	0.001600673	0.000221451	0.000635448	0.000339581	0.00033219	0.000287887	0.000346997	0.000236214	0.000169779	0.000162397	0.00025836	0.000184542	0.000287911	0.000199305	0.000310066	0.000221451	0.000236214	0.00025836	0.000273123	0.000206688	0.000206688	0.000191925	0.000191925	0.000162397	0.000250989	0.000206688	0.000250978	0.000162397	0.000339592	0.000228832	0.000310031	0.000221451	0.000310044	0.000177161	0.000450498	0.000258358	0.000280539	0.000221451	0.000250978	0.000243606	0.000265741	0.000191925	0.000280504	0.000199305	0.000236214	0.000206686	0.000221451	0.000273133	0.000317424	0.000191925	0.000295291	0.00025836	0.000243597	0.000191925	0.000295269	0.000214069	0.000214069	0.000265741	0.000258358	0.000140252	0.000206688	0.000250978	0.000265741	0.000273122	0.000228832	0.000280506	0.000243597	0.000302661	0.000243597	0.000287887	0.000280504	0.000162397	0.000206688	0.000250976	0.000243597	0.000265741	0.000250978	0.00025836	0.00025836	0.000250978	0.000243597	0.000310031	0.000280506	0.000280506	0.000265741	0.000228832	0.000258358	0.000295267	0.00021407	0.000243597	0.000184542	0.000199296
515777	0.002	0.000340036	0.00023631	0.000221524	0.000221447	0.000155012	0.000214066	0.000391449	0.013659627	0.067951128	0.000598448	0.604682663	0.00172864	0.002205882	0.000266077	0.0005249	0.623770824	0.004665506	0.020368753	0.000621928	0.000465745	0.000280698	0.000406339	0.000502359	0.001235972	0.000568917	0.001422319	0.000339686	0.000214065	0.000583988	0.000332183	0.000214066	0.000243605	0.000214066	0.055984446	0.000287902	0.000605768	0.000250986	0.001288012	0.00023621	0.000620603	0.000228818	0.000443185	0.000228829	0.000273118	0.000206682	0.000250975	0.000221447	0.000228818	0.000214065	0.000332194	0.000317474	0.000169776	0.000243602	0.000302644	0.000206717	0.000206684	0.000258355	0.000228828	0.000243591	0.000265736	0.000243591	0.000265736	0.00023621	0.000265738	0.000199302	0.000347002	0.000243591	0.000295275	0.000199279	0.000391311	0.000273118	0.000524418	0.000302656	0.000273118	0.000214065	0.000228828	0.000250973	0.000228829	0.000287881	0.000169776	0.000110723	0.000280499	0.000243592	0.00023621	0.000273117	0.00028051	0.00023621	0.000383921	0.000228828	0.000295264	0.000206684	0.000243591	0.000199302	0.000273118	0.000206684	0.000221447	0.000250973	0.000243591	0.000184539	0.000258354	0.000287881	0.000236221	0.000317407	0.000177157	0.000369101	0.000228828	0.000228829	0.000162394	0.00023621	0.00023621	0.000228828	0.000265736	0.000191921	0.000228828	0.000258354	0.000199302	0.000206684	0.000236212	0.000250973	0.000214076	0.000287881	0.000250973	0.00023621	0.000162394	0.000280501	0.000287881	0.000243591	0.000250962	0.000258354
515778	0.002	0.000353031	0.000425276	0.000216935	0.000316365	0.000307352	0.000280207	0.000406892	0.016769035	0.083892224	0.000733082	0.742212393	0.002362707	0.003123505	0.000271264	0.00056124	0.768635194	0.005608927	0.025094778	0.00070719	0.00055223	0.000316742	0.000578864	0.000379708	0.001368249	0.000542765	0.002051225	0.000434073	0.000207899	0.000696683	0.000415918	0.000280207	0.000235014	0.000216937	0.066876834	0.000388719	0.000814409	0.000262132	0.001686589	0.000271169	0.000678485	0.000379652	0.000452139	0.000235014	0.000325405	0.000253092	0.000262132	0.000235014	0.000189818	0.000316365	0.000442966	0.000289247	0.000343483	0.000271169	0.000434034	0.000225974	0.000271169	0.000225974	0.000316379	0.000225974	0.000352521	0.000325403	0.000370598	0.000271169	0.000424888	0.000262129	0.000370628	0.000298287	0.000334443	0.000379623	0.000280209	0.000235014	0.000606023	0.000298287	0.000280209	0.000244065	0.000207897	0.000244052	0.000316365	0.000325364	0.000307325	0.000271169	0.000225974	0.000406783	0.000280221	0.000289222	0.000271172	0.000244052	0.000343481	0.000244052	0.00044295	0.000415837	0.000433885	0.000180766	0.000343481	0.000280209	0.000433913	0.000280207	0.000289247	0.000361572	0.00033447	0.000253092	0.000370598	0.000397836	0.000307325	0.000307325	0.000280207	0.000280169	0.000406754	0.000271169	0.000361561	0.000271169	0.000244038	0.000271158	0.000325403	0.000289247	0.000352518	0.000280209	0.000298285	0.000361576	0.000207896	0.000262132	0.000298287	0.000244052	0.000298287	0.000298287	0.000253092	0.000307325	0.000361561	0.000406768
515779	0.002	0.000373523	0.000235203	0.000291896	0.000251346	0.000194589	0.000210805	0.000470614	0.014314706	0.073763888	0.000576262	0.662489449	0.00228436	0.002670046	0.000275945	0.000568467	0.717081386	0.00475049	0.021839811	0.000626617	0.000568533	0.000365145	0.00055984	0.000462519	0.001210793	0.000689931	0.001496351	0.000389398	0.000243239	0.000787583	0.000251346	0.000267571	0.000227021	0.000251368	0.06125774	0.000389291	0.000665475	0.000332448	0.001643661	0.000291884	0.000763212	0.000227021	0.000502997	0.000251344	0.000202699	0.000267561	0.000291896	0.000300007	0.000259465	0.000227021	0.000267517	0.000162146	0.000283777	0.000202699	0.000210781	0.000308099	0.000283775	0.000210805	0.000218914	0.000259452	0.000267559	0.000259452	0.000251321	0.00023513	0.000291884	0.000316208	0.000429914	0.000275668	0.000291884	0.000218912	0.000291884	0.000348637	0.000454324	0.000178373	0.000373098	0.000275668	0.000218912	0.000210793	0.000324317	0.000243237	0.000348652	0.000227019	0.000194589	0.000202697	0.000372998	0.000381107	0.000340531	0.000283775	0.000251333	0.000259452	0.000316208	0.000251344	0.000235118	0.000210805	0.000275692	0.000251344	0.000210805	0.000348639	0.000259452	0.000186481	0.000299993	0.00040542	0.000340531	0.000324315	0.000275668	0.000267561	0.000324317	0.000308101	0.000267561	0.000316208	0.000218912	0.000251333	0.000178349	0.000251309	0.000283765	0.000251344	0.000227021	0.000267537	0.000283775	0.000308111	0.000275668	0.000332424	0.000259452	0.000259452	0.000259452	0.000364879	0.000267561	0.000308099	0.000235128	0.000251346
515780	0.002	0.000296823	0.000304143	0.000244552	0.000244532	0.000207481	0.000237166	0.000370658	0.013997577	0.068016761	0.000519342	0.593876664	0.002138876	0.002559795	0.000229723	0.000504637	0.617408034	0.004499672	0.020450463	0.000750915	0.000430382	0.000326307	0.000496854	0.00039322	0.001211076	0.000697707	0.001584183	0.000385435	0.000251974	0.000630763	0.000318711	0.000244532	0.000237121	0.000318665	0.055525525	0.000341005	0.000675023	0.000259383	0.001531859	0.00038552	0.000660231	0.000333496	0.00043743	0.000163021	0.00021489	0.00018525	0.000259363	0.000222301	0.000281594	0.00018525	0.000385435	0.00020007	0.000311267	0.00022971	0.000326065	0.000251939	0.000289012	0.000222301	0.00024453	0.000326067	0.00022971	0.000259352	0.00027417	0.000170431	0.00024453	0.000192659	0.000274205	0.00022971	0.00027417	0.000207481	0.000214892	0.000163021	0.00037795	0.000274181	0.000333485	0.000281592	0.000288992	0.000229712	0.000274172	0.000318665	0.000244543	0.000259352	0.000185239	0.000318621	0.00028899	0.000281592	0.000281636	0.000229723	0.000311234	0.000251941	0.000237121	0.000192617	0.00027417	0.000229712	0.000237121	0.00024453	0.00025935	0.00017042	0.00017784	0.000244532	0.000244532	0.000266761	0.000266761	0.00021489	0.000207479	0.00022971	0.000266772	0.000340883	0.000296403	0.00017784	0.000214892	0.000251941	0.000333463	0.000192661	0.00021489	0.000303801	0.00021489	0.00022971	0.000244521	0.00017784	0.000251939	0.000333452	0.000340874	0.000185217	0.00026675	0.000177829	0.000237121	0.00025935	0.000348272	0.000214879
515781	0.002	0.000489427	0.000211874	0.000187352	0.000244397	0.00023624	0.000293296	0.000423855	0.014959856	0.074423466	0.000562678	0.665104162	0.002335215	0.002409788	0.000276968	0.000522026	1.31688196	0.005103471	0.023216305	0.000776559	0.000513912	0.000358876	0.000415631	0.000570795	0.00127369	0.000693154	0.001717474	0.000358427	0.000260664	0.000562477	0.000374779	0.000203643	0.00021179	0.000228082	0.061074528	0.000374816	0.000537903	0.000276982	0.001593939	0.000244375	0.000684824	0.000342146	0.000489067	0.000203643	0.000301441	0.000293322	0.000268813	0.000252518	0.000203643	0.00027697	0.000423743	0.000187352	0.000260664	0.000309539	0.000464481	0.000244373	0.000203631	0.000203645	0.000252518	0.000244373	0.000301394	0.00021179	0.000211754	0.000219935	0.000236228	0.000244373	0.000358429	0.000228082	0.000309551	0.000236228	0.000301481	0.000171061	0.000472703	0.000334038	0.000382889	0.000358439	0.00021179	0.000260664	0.000236226	0.000309539	0.00032582	0.000203643	0.000268811	0.000317673	0.000293223	0.000219935	0.000317685	0.000228082	0.000391071	0.000244373	0.000276956	0.000268823	0.000236214	0.000219935	0.000325844	0.000293247	0.000423615	0.000195486	0.000236228	0.000171061	0.000244373	0.000252518	0.000333977	0.000276968	0.000219935	0.000268837	0.000317685	0.000219923	0.000333977	0.000276956	0.000309539	0.000301392	0.000268821	0.00025252	0.000358415	0.000317683	0.000358415	0.000333977	0.000228082	0.000260664	0.00017106	0.000268809	0.000187305	0.000301394	0.000252518	0.000317685	0.000244373	0.000301394	0.000325844	0.000358413
515782	0.002	0.000317364	0.000185531	0.000224182	0.000216453	0.000200992	0.000270611	0.000448582	0.014306957	0.071171282	0.000495314	0.632716395	0.001911852	0.00250551	0.000255164	0.000456663	1.22371514	0.004759162	0.02138705	0.000643785	0.000487619	0.000332481	0.00054154	0.000363678	0.001341419	0.000518388	0.001566994	0.000386672	0.000309426	0.000758942	0.000286062	0.000208721	0.00026286	0.000146867	0.057520023	0.000301534	0.000758417	0.00037113	0.001504663	0.000301536	0.000649843	0.000224182	0.00039438	0.000231914	0.000247374	0.000262835	0.000224184	0.000239643	0.000316972	0.000216453	0.000417518	0.000208721	0.000347893	0.000247374	0.000270565	0.000146867	0.000309217	0.000216453	0.000262837	0.000262835	0.000270566	0.000239645	0.000340164	0.000231937	0.000293782	0.000193272	0.000347884	0.000255115	0.000293768	0.000309217	0.000317018	0.000309217	0.000518284	0.000278296	0.000293768	0.000231914	0.000231914	0.000170036	0.000262835	0.000200992	0.000340185	0.000239645	0.000340141	0.000255106	0.000262835	0.000200969	0.000316972	0.000286039	0.000332446	0.000262835	0.000239631	0.000239645	0.000309206	0.000301498	0.000262847	0.000216453	0.00023962	0.000286016	0.000193261	0.000255104	0.000301488	0.000262835	0.000239645	0.000301488	0.000309217	0.000278296	0.000255106	0.000154609	0.000301488	0.000301486	0.000247374	0.000231914	0.000332433	0.000278298	0.000162328	0.000255104	0.000231914	0.000224182	0.000216453	0.000270553	0.000324678	0.00029377	0.000255106	0.000231914	0.000286027	0.000255104	0.000270566	0.000301488	0.000216453	0.000262835
515783	0.002	0.000319729	0.000210251	0.000210253	0.000249173	0.000147981	0.000155732	0.000366185	0.014154293	0.071735775	0.000569019	0.630291013	0.002067378	0.002508738	0.000272648	0.000569322	0.670768453	0.005064248	0.021601058	0.000671445	0.000553807	0.000264909	0.000491056	0.00036615	0.00113179	0.00062347	0.00158627	0.000358292	0.000249196	0.000748599	0.000420561	0.000257007	0.000194666	0.0002336	0.059802103	0.000373916	0.000654948	0.000280319	0.0015159	0.00030368	0.000662557	0.000280319	0.000459688	0.000256984	0.000272557	0.000210241	0.000202453	0.000249175	0.000210239	0.0002336	0.000342637	0.000264746	0.000295892	0.000264746	0.00028813	0.000256958	0.000280319	0.000225812	0.000249173	0.00025696	0.000327041	0.000256958	0.000358222	0.000218026	0.000233602	0.000280319	0.000412844	0.000256958	0.000350425	0.000264746	0.000241387	0.000311468	0.000420661	0.000225812	0.000241385	0.000233598	0.000295894	0.000249173	0.000295894	0.000342637	0.000334838	0.000295892	0.000327039	0.000264746	0.000218026	0.000225812	0.000241387	0.000249173	0.000319265	0.000194666	0.000264746	0.000225812	0.000210227	0.000311466	0.000311444	0.000249173	0.000319253	0.000218026	0.000272534	0.00025696	0.000295892	0.000210239	0.000272534	0.000264746	0.000288105	0.000210239	0.000272532	0.000303715	0.000264746	0.000249173	0.000225812	0.000280321	0.000179081	0.00030368	0.000225812	0.000280319	0.000311468	0.000202451	0.000249173	0.000202453	0.000350411	0.000202465	0.000256958	0.000256958	0.000171306	0.000295892	0.000311466	0.000342612	0.000350436	0.000272534
515784	0.002	0.000374365	0.000205402	0.000249216	0.00016858	0.000183238	0.000212567	0.000462109	0.01380232	0.068976925	0.000440162	0.590682355	0.001872148	0.002494831	0.000183238	0.000315534	0.604274552	0.004714761	0.02037384	0.000485105	0.000403704	0.000315204	0.000550327	0.000484174	0.001205693	0.00061669	0.001404518	0.000263908	0.000219887	0.000623852	0.000440118	0.000212578	0.000205228	0.000234557	0.055571191	0.000293281	0.00063091	0.000256535	0.001249463	0.000322522	0.000616401	0.000212556	0.000373952	0.000219887	0.000293204	0.000205217	0.00016858	0.000212556	0.000205228	0.00019791	0.000285852	0.000300556	0.000329841	0.000249194	0.000359225	0.000241876	0.00016125	0.000146591	0.000315206	0.000241876	0.000227184	0.000205228	0.000278536	0.000344524	0.000278534	0.000183238	0.000344524	0.00016125	0.000337172	0.000175909	0.000271207	0.000227217	0.000439984	0.000278545	0.000322511	0.000197888	0.000249203	0.000234546	0.000227217	0.000249205	0.000300511	0.00016125	0.000307852	0.00016125	0.000227206	0.000168579	0.000271196	0.00015391	0.000307852	0.000249194	0.000241876	0.000205228	0.000219865	0.000197899	0.000227217	0.000249205	0.000307874	0.00016125	0.000256534	0.000227216	0.000205228	0.000212558	0.000212556	0.000293182	0.000234546	0.000271193	0.000300512	0.000256535	0.000168537	0.000219887	0.000249205	0.000190569	0.000227217	0.000219887	0.000197876	0.000197897	0.000227216	0.000212558	0.000271194	0.000197897	0.000212558	0.000219887	0.000227217	0.000293182	0.000249205	0.000249207	0.000227184	0.000212558	0.000175909	0.00015392
515785	0.002	0.000396192	0.000232245	0.000232273	0.000215042	0.000249474	0.000266677	0.000473344	0.015728609	0.081637991	0.000508049	0.703084601	0.002387388	0.002866484	0.000378551	0.000602674	0.772653478	0.005543499	0.023642595	0.000854164	0.000473827	0.000395947	0.000568083	0.000559719	0.001380277	0.000645728	0.001760916	0.000309701	0.000292459	0.00075795	0.000456123	0.000266653	0.000266653	0.000249448	0.065856146	0.000465097	0.000731884	0.000258051	0.001847808	0.000318263	0.000705947	0.000266653	0.000481863	0.000258051	0.000378489	0.000378499	0.000249448	0.000223657	0.000361296	0.000197838	0.000369886	0.000266653	0.000378501	0.000266651	0.000430227	0.000309673	0.000258077	0.000258051	0.000369899	0.000344108	0.000326866	0.000361272	0.000275256	0.000223642	0.000232271	0.000318261	0.000516364	0.000301058	0.000335469	0.000258051	0.000412959	0.000189211	0.000516338	0.000344067	0.000266653	0.00028387	0.000335454	0.000318252	0.00030106	0.000275254	0.000361298	0.000223644	0.000232245	0.000266651	0.000266651	0.000318263	0.000275254	0.000438701	0.00030106	0.000275254	0.00035267	0.000189236	0.000292457	0.000335466	0.000326866	0.000292457	0.000223644	0.000318263	0.000172033	0.000318261	0.00020644	0.000361283	0.000318263	0.000378553	0.000301058	0.000309661	0.000335466	0.000232245	0.000249448	0.000283857	0.000292457	0.00020644	0.000266651	0.000215031	0.000361285	0.000326877	0.000309635	0.000275254	0.000215042	0.000292457	0.000258051	0.000232232	0.000292457	0.000283857	0.000344067	0.000352683	0.000344067	0.000266651	0.000240848	0.000283855
515786	0.002	0.000447953	0.000256825	0.000197919	0.000161268	0.000263895	0.000241903	0.000425346	0.013366213	0.068347638	0.000520991	0.597112164	0.002131728	0.0024146	0.000234583	0.000447821	0.607360504	0.004822466	0.020039163	0.000588432	0.000337692	0.000359724	0.00048415	0.000373958	0.001249556	0.000645902	0.001501332	0.000329867	0.00021258	0.000476925	0.000351913	0.000219911	0.000241903	0.000234594	0.054998444	0.000337319	0.00063831	0.000329932	0.001471092	0.000300558	0.000601546	0.000234572	0.000462077	0.000227242	0.00019059	0.00019059	0.000293291	0.000234594	0.00022724	0.000190588	0.000417975	0.000249234	0.00030791	0.000234584	0.000329878	0.000175928	0.00019059	0.000212591	0.00019059	0.000153937	0.000322548	0.000197932	0.000271235	0.000183259	0.000315241	0.000285885	0.000366543	0.00020525	0.000271224	0.000197919	0.000256564	0.000322548	0.000542805	0.000271224	0.000293216	0.000197919	0.000278554	0.00019059	0.000249234	0.000256543	0.000322548	0.000256564	0.000234561	0.000219911	0.000256562	0.000197921	0.000234572	0.00021258	0.000300545	0.000212582	0.000256562	0.000168555	0.000307855	0.00029326	0.00022724	0.000285885	0.000168588	0.000168587	0.00021258	0.00019059	0.000249232	0.00022722	0.000212569	0.000263917	0.000249234	0.00024187	0.000212582	0.000256553	0.000293214	0.000249232	0.00022724	0.000293214	0.000219913	0.000227242	0.000241901	0.000197919	0.000227231	0.000300547	0.000307875	0.000300545	0.000263895	0.000256564	0.000131946	0.00021258	0.000183259	0.000183259	0.0002199	0.000168587	0.000241903	0.000293216
515787	0.002	0.000323718	0.000234408	0.000202045	0.000129297	0.000193964	0.000266759	0.000444747	0.014464462	0.074781638	0.000533991	0.653950684	0.002014991	0.002373659	0.000202045	0.000526091	0.688158136	0.005131521	0.022267328	0.000616029	0.000469409	0.000339776	0.000582667	0.000501508	0.001215228	0.000582467	0.001679385	0.000371934	0.000226291	0.0006637	0.000315191	0.000355623	0.000290957	0.000282901	0.062487818	0.000412537	0.000679438	0.000193965	0.001768657	0.000290957	0.000703692	0.000290981	0.000355627	0.000250535	0.000250537	0.000242454	0.000266723	0.000315205	0.000266701	0.000185881	0.000226291	0.000258618	0.000331367	0.000299028	0.000307121	0.000202045	0.000274781	0.000274806	0.000242454	0.000218208	0.000355599	0.000250535	0.000250537	0.000274781	0.00021821	0.000226291	0.000379857	0.000282876	0.000307108	0.000250537	0.000379918	0.000242454	0.00052565	0.000250537	0.000379869	0.000218208	0.000274781	0.000315191	0.000218208	0.000177799	0.000258618	0.000218208	0.000258618	0.000169718	0.000290945	0.000290945	0.000234372	0.000274781	0.000331415	0.000153542	0.000274781	0.000274781	0.000250535	0.000193951	0.000290945	0.000242442	0.000323272	0.000210127	0.00021821	0.000242454	0.000242452	0.000193951	0.000331355	0.000355611	0.000242454	0.00031523	0.000347518	0.000282864	0.000315191	0.000290945	0.000299028	0.000347569	0.000250523	0.000274781	0.000323272	0.000226291	0.000185858	0.000299028	0.000218208	0.000234372	0.000266701	0.000161612	0.000250537	0.000266699	0.000234362	0.000242452	0.000282806	0.000331355	0.000290945	0.00034753
515788	0.002	0.000337657	0.000224949	0.000217298	0.000172323	0.00023981	0.000134861	0.000479816	0.01432365	0.069082713	0.000502422	0.604618234	0.001928884	0.002368018	0.000277549	0.000427567	0.628135872	0.004696195	0.021731136	0.000608698	0.00057787	0.000322347	0.000412317	0.000382322	0.001164083	0.00060757	0.001624608	0.000352194	0.00034468	0.000712792	0.000307209	0.000262231	0.000292223	0.000217276	0.056017919	0.000359788	0.000584774	0.000284707	0.001375218	0.000277317	0.000652405	0.000359654	0.000464803	0.00028472	0.000269722	0.000157338	0.000292245	0.000149846	0.000277227	0.000217278	0.000269734	0.000239753	0.000344692	0.000247247	0.000344703	0.000172322	0.000224769	0.000149835	0.000269722	0.000239753	0.000314691	0.000239753	0.000224769	0.00027726	0.000284707	0.000142353	0.00034468	0.000239753	0.000307196	0.000269736	0.000359775	0.000239753	0.000517289	0.000224769	0.000224769	0.000224769	0.000277216	0.000389692	0.000247247	0.000239753	0.000262229	0.000277214	0.000254738	0.000217276	0.000187307	0.000262229	0.000262231	0.000299693	0.000299704	0.000187307	0.000329673	0.000254738	0.000254738	0.000209785	0.000239753	0.000232262	0.000247245	0.000247245	0.000239753	0.000262231	0.00026222	0.000217278	0.000284707	0.0002922	0.000269722	0.000284731	0.000247247	0.000239753	0.000262229	0.00027724	0.000247234	0.000209785	0.000202291	0.000284696	0.000179815	0.000262229	0.000269722	0.00032218	0.000239753	0.0002922	0.000224758	0.000277202	0.000262229	0.000262231	0.00032966	0.000239753	0.000299691	0.000254738	0.000374649	0.000314711
515789	0.002	0.000320907	0.000281482	0.000211051	0.000187569	0.0002032	0.000195386	0.000516116	0.014498537	0.07371088	0.000477119	0.641112542	0.002010673	0.002810798	0.000336469	0.000508642	0.678910091	0.004744498	0.021216538	0.000650523	0.000461974	0.000414797	0.000602435	0.000594615	0.001237911	0.000563358	0.001568579	0.000367535	0.000328294	0.000696584	0.000320456	0.000226657	0.000281388	0.000265722	0.060226333	0.000359584	0.000633593	0.000281353	0.001410944	0.000312626	0.000649341	0.000257906	0.0004143	0.000234473	0.000195384	0.000171938	0.0002032	0.000195372	0.000289169	0.000257908	0.000375199	0.000125034	0.000343948	0.000187569	0.000390875	0.000265722	0.000218854	0.000226647	0.00021883	0.000273548	0.000250092	0.000234461	0.000226645	0.00021883	0.000296984	0.0002032	0.000500386	0.000265722	0.000328268	0.0002032	0.000281435	0.0002032	0.000461332	0.00021883	0.000296984	0.000211014	0.0003048	0.000171915	0.000171938	0.000250092	0.000406449	0.000242275	0.000304802	0.000257906	0.000312638	0.000265722	0.000312616	0.000234463	0.000234461	0.000281353	0.000304812	0.000273537	0.000336131	0.000367404	0.000304798	0.000195384	0.000281353	0.000187568	0.000195384	0.000242277	0.000304812	0.000234451	0.000234461	0.000336073	0.000296984	0.000257906	0.000289169	0.000226645	0.00021883	0.00021883	0.000234461	0.00021883	0.000289169	0.000257906	0.000289167	0.000273539	0.00021883	0.000242275	0.000273539	0.00032043	0.000195384	0.000242277	0.000226645	0.000265722	0.000234461	0.000156284	0.000343889	0.000234461	0.000289124	0.000179753
515790	0.002	0.00038948	0.000329857	0.000186037	0.000253687	0.0002368	0.0001353	0.000600936	0.015204084	0.078264348	0.000634936	0.673009935	0.002322189	0.002750159	0.000338276	0.000635259	1.229550454	0.00509289	0.023090581	0.000678446	0.000431874	0.000465648	0.000592409	0.000524694	0.001246009	0.000719831	0.001654381	0.000448448	0.00029603	0.000600963	0.000355189	0.000313006	0.000262144	0.000262157	0.06382247	0.00045688	0.00077886	0.000219862	0.001808201	0.000245232	0.000753299	0.00024523	0.000473818	0.000262142	0.000363661	0.000211407	0.0002368	0.000279055	0.000262142	0.000194481	0.000372088	0.000245232	0.000372103	0.000330032	0.000389001	0.000219875	0.000304424	0.000194493	0.000186024	0.000270599	0.000346731	0.000287512	0.000262142	0.000211405	0.000304424	0.000270574	0.000372103	0.000279055	0.000363644	0.000279055	0.000312883	0.000152212	0.000549979	0.000228332	0.000372101	0.000211382	0.000186024	0.00024523	0.000287512	0.000321402	0.000312879	0.000211405	0.000270597	0.000253685	0.000202887	0.000202949	0.000329817	0.000253662	0.000355174	0.000312881	0.000253687	0.000304424	0.000287512	0.000295967	0.000363616	0.00026217	0.000236775	0.000262142	0.000228318	0.000304424	0.000355224	0.000169112	0.000346668	0.000253687	0.000329794	0.000262142	0.000253687	0.000228318	0.000253674	0.000219862	0.000380531	0.000304437	0.000202949	0.000270599	0.000228318	0.000304424	0.000329794	0.000295969	0.000270599	0.000228318	0.000211405	0.00021985	0.000338251	0.000211405	0.000262142	0.000211367	0.000253687	0.000279019	0.000270599	0.000253687
515791	0.002	0.000347071	0.000304722	0.000279018	0.000329934	0.000160633	0.000219915	0.000583979	0.015600745	0.079703873	0.000592339	0.693128176	0.002278683	0.00276705	0.000355199	0.000609706	0.750500493	0.00556327	0.023501712	0.00066127	0.000482582	0.000346731	0.000566834	0.000473614	0.001288205	0.000728001	0.002037319	0.000338187	0.000202904	0.000711056	0.000431413	0.000279008	0.000287448	0.000270552	0.063946431	0.000405927	0.000651554	0.000236723	0.001858471	0.000329746	0.000693861	0.000236725	0.000473635	0.000295902	0.00031281	0.000185984	0.000185996	0.000245176	0.00027054	0.000295902	0.000270555	0.000194451	0.000397395	0.000245176	0.000397393	0.000278995	0.000346655	0.000228269	0.000278993	0.000245178	0.000363578	0.000363551	0.000346642	0.000177541	0.000346619	0.000219814	0.000295906	0.000312825	0.000329736	0.000177542	0.000245176	0.000253631	0.000482042	0.000329708	0.000312812	0.000253631	0.000236723	0.00019445	0.000262087	0.000253631	0.000346632	0.000278993	0.000329734	0.000236723	0.000295889	0.000338176	0.000329721	0.00027054	0.000338225	0.000329721	0.000295891	0.00027054	0.000245176	0.000211359	0.00027054	0.000278993	0.000295904	0.000295906	0.000262087	0.000253631	0.000236723	0.000278993	0.000304357	0.000380447	0.000363536	0.000236723	0.000228242	0.000262084	0.000321291	0.000202904	0.000304357	0.000278995	0.000262087	0.000219801	0.000236712	0.000304357	0.00031281	0.000202905	0.000236697	0.000389003	0.000262084	0.00027054	0.0003128	0.00016062	0.000211359	0.000287448	0.000295904	0.000287448	0.000304357	0.000321268
515792	0.002	0.000397847	0.000280452	0.000163568	0.00022588	0.000194724	0.000218092	0.000358404	0.014255282	0.072752817	0.000569317	0.630455708	0.002178355	0.002794567	0.000303921	0.000498963	0.674643902	0.004994584	0.021364887	0.000632791	0.00052277	0.000296052	0.000491003	0.000491396	0.001131903	0.00063955	0.001421707	0.00036627	0.000296017	0.000639354	0.000397359	0.000210302	0.000280415	0.000218092	0.060299851	0.000405229	0.000545616	0.000194724	0.00149246	0.000311571	0.000623689	0.000303771	0.000444247	0.000155768	0.000303795	0.000272627	0.000202514	0.000249271	0.000334939	0.000264826	0.000342715	0.000233672	0.000436293	0.00023367	0.000319349	0.000303771	0.000218092	0.00024146	0.000218092	0.000155779	0.000272616	0.00025704	0.000295985	0.000218092	0.000288194	0.000241472	0.000405077	0.000186936	0.000358307	0.000202514	0.000295984	0.000202514	0.000428529	0.000295982	0.000249248	0.000264826	0.000264826	0.000249248	0.000358307	0.000334939	0.00030376	0.000202514	0.000264849	0.000179147	0.000272616	0.000288194	0.000257038	0.000194724	0.000311559	0.000171358	0.000264826	0.000264826	0.000202503	0.000225882	0.000210302	0.000257036	0.000288192	0.000257036	0.000194713	0.000295982	0.00023367	0.000358293	0.000280404	0.000288194	0.000249248	0.000257038	0.000288192	0.000257038	0.000366106	0.00030377	0.00022588	0.000249236	0.000272616	0.00030377	0.000186935	0.00023367	0.000272614	0.000295982	0.000257038	0.000319347	0.000288194	0.000225868	0.000218092	0.000280417	0.00023367	0.000311559	0.000311561	0.00022588	0.000303771	0.000272616
515793	0.002	0.000373611	0.000258899	0.000243652	0.000167493	0.000243695	0.00020556	0.000464748	0.013903938	0.070386224	0.000571558	0.611212271	0.001836541	0.002567912	0.00027408	0.000480223	0.647576598	0.00476205	0.021671482	0.000588067	0.000419382	0.000220913	0.00045735	0.000533471	0.001029856	0.000747506	0.001535944	0.000350367	0.000289341	0.00060965	0.000395942	0.000243627	0.000220788	0.00018272	0.058204212	0.000258867	0.000518036	0.000190333	0.001558525	0.000266468	0.000685971	0.000258853	0.000449396	0.000197947	0.000236013	0.000236003	0.000251239	0.00015988	0.000220786	0.000213174	0.0002284	0.000205548	0.000350262	0.000197947	0.000335123	0.000167493	0.000213174	0.000251287	0.00020556	0.000220777	0.000289307	0.000190333	0.00027408	0.000190333	0.000327399	0.000190333	0.000388349	0.00027408	0.000380702	0.000258853	0.00031217	0.000236015	0.000434158	0.00019797	0.000197947	0.000251239	0.000312159	0.000327399	0.000296944	0.000236013	0.000289307	0.00018272	0.000243629	0.000258853	0.000266466	0.000220798	0.000388305	0.000258853	0.000281694	0.00018272	0.000266466	0.000213174	0.000243627	0.000296942	0.000335	0.000258842	0.000258842	0.000296921	0.000197945	0.000159857	0.000228414	0.000220786	0.000251241	0.000296921	0.000266456	0.000335	0.000175106	0.000213162	0.000296909	0.000281692	0.00020556	0.000258842	0.000258853	0.000152255	0.000350249	0.00027408	0.0002284	0.000251239	0.000296921	0.000266468	0.000296921	0.000289307	0.000243627	0.000289309	0.000304533	0.000281694	0.00020556	0.000289307	0.000296921	0.000243627
515794	0.002	0.000354095	0.000303447	0.000235712	0.000260968	0.000210459	0.000269385	0.000421194	0.015247298	0.077176247	0.000733617	0.680644832	0.002353611	0.002738363	0.000362062	0.000598583	1.1302979	0.005450644	0.023461293	0.000751692	0.000497407	0.00042991	0.000598243	0.000547706	0.001359245	0.000707863	0.001698018	0.000437968	0.000218876	0.000640564	0.000362039	0.000286221	0.000294653	0.00019362	0.064570467	0.00035366	0.000623421	0.000294641	0.001842384	0.000353594	0.000766933	0.000286223	0.000522175	0.000294641	0.000345175	0.000260966	0.000218876	0.000202014	0.000202038	0.000159934	0.000336731	0.000260966	0.000370431	0.000286221	0.000395815	0.000319896	0.000294641	0.000210456	0.000269385	0.000277802	0.000311477	0.000345177	0.000252549	0.000252612	0.000336731	0.000227282	0.000353498	0.000311475	0.000336769	0.000235712	0.000420991	0.000311427	0.000623301	0.000294641	0.000269385	0.000277817	0.00030306	0.000294641	0.000210395	0.000202038	0.000404129	0.000185214	0.000319894	0.000210471	0.000260968	0.000235712	0.000319894	0.000235712	0.000277802	0.000252549	0.000328314	0.000185189	0.000319894	0.000353569	0.000303058	0.000244131	0.000244129	0.000294626	0.00030306	0.000353569	0.000277802	0.000277804	0.000286221	0.000319894	0.000235712	0.000370416	0.000235712	0.000235712	0.000294639	0.000286221	0.000218876	0.000311475	0.000193621	0.000277804	0.000210456	0.000286223	0.000260966	0.000235712	0.000303058	0.000218876	0.000328314	0.00034515	0.000260943	0.000227293	0.000328311	0.000311477	0.000294641	0.00021885	0.000336731	0.000345152
515795	0.002	0.000322387	0.000249491	0.000265575	0.000257515	0.000265597	0.000185089	0.000531478	0.014887131	0.073632535	0.000693098	0.646393944	0.002047048	0.002723377	0.000305885	0.000531864	0.678122978	0.005052456	0.022497418	0.000758925	0.000443278	0.000281812	0.000458969	0.000507482	0.001339298	0.000660831	0.001566333	0.000378285	0.000273623	0.000693062	0.000394468	0.000241458	0.000281694	0.000289752	0.061691505	0.000289706	0.000620182	0.000265599	0.001687971	0.000185088	0.000684584	0.000217265	0.000466957	0.000313859	0.000346181	0.000193136	0.000201183	0.000233372	0.00028968	0.000177042	0.000305799	0.000249469	0.00040244	0.000241408	0.000346048	0.000233372	0.000297752	0.000160935	0.000233374	0.000209229	0.000289706	0.000289704	0.000354108	0.000313847	0.000313859	0.000257539	0.000370217	0.000225326	0.000394394	0.000233338	0.000354096	0.000168994	0.000450869	0.000321893	0.000289706	0.000346048	0.000217277	0.000209231	0.000241432	0.000209231	0.000321907	0.000257515	0.000249467	0.000265561	0.000273609	0.000289706	0.000321895	0.000209221	0.00028974	0.00024142	0.000321893	0.000233374	0.000249469	0.000265561	0.00024142	0.000305825	0.000193136	0.00024142	0.000249467	0.00029775	0.000249467	0.000273609	0.000233374	0.000217277	0.000289706	0.000249455	0.000249467	0.000217277	0.000273609	0.00024142	0.000185089	0.000257515	0.000273609	0.000273609	0.000225326	0.000265563	0.00029775	0.000281656	0.000249469	0.000329965	0.000265561	0.000209231	0.000329929	0.000281656	0.000209195	0.000257515	0.000249469	0.000249467	0.000273611	0.000289704
515796	0.002	0.000317543	0.000225313	0.000208623	0.000292111	0.000216956	0.000166899	0.000517728	0.015019391	0.076123839	0.000643233	0.676866762	0.002097395	0.002773776	0.000308813	0.000517942	0.699523225	0.005255591	0.022744588	0.000619345	0.000459644	0.00037561	0.000701777	0.000534503	0.001313487	0.000701869	0.001717029	0.000392352	0.000225313	0.000743778	0.000358833	0.000300467	0.000267038	0.000308776	0.063558304	0.000308813	0.000760224	0.000191933	0.001641288	0.000333814	0.000693263	0.000292071	0.000400673	0.0001836	0.000342205	0.000242002	0.000233658	0.000200278	0.000258692	0.000233658	0.000408966	0.000208623	0.000392277	0.000175243	0.000275384	0.000275409	0.000183588	0.000166898	0.000308776	0.000325453	0.000267038	0.000175231	0.000233658	0.000267028	0.000425644	0.000317097	0.000484096	0.000175195	0.000308763	0.000200278	0.000283728	0.00025035	0.000693227	0.000267038	0.000300417	0.000275382	0.000267038	0.000166886	0.000275384	0.000300417	0.000208623	0.000242002	0.000333797	0.00025873	0.000300417	0.000208623	0.000317109	0.000208623	0.000333797	0.000300419	0.000300419	0.000308761	0.0002086	0.000308765	0.000267038	0.000216969	0.000342095	0.000300417	0.000283703	0.000300417	0.000342143	0.000225313	0.000342143	0.000300417	0.000258669	0.000258657	0.000233658	0.000242002	0.000267025	0.000208623	0.000292074	0.000225315	0.000408916	0.000191933	0.000191922	0.000317107	0.000267036	0.000333797	0.000300417	0.000216956	0.000258692	0.000233646	0.000233633	0.000216969	0.000258669	0.000375535	0.000350464	0.000258692	0.000350487	0.000267038
515797	0.002	0.000387328	0.000285475	0.000267044	0.000230209	0.000349945	0.000294682	0.000396142	0.017387169	0.085638454	0.000635884	0.73626169	0.002407285	0.003116523	0.000322305	0.000664108	0.785849265	0.00563788	0.025827379	0.000877546	0.000516453	0.000497791	0.000515904	0.000617518	0.001245733	0.000682168	0.001708659	0.000386795	0.000276254	0.000691194	0.000386806	0.000340752	0.000294682	0.000267042	0.070515049	0.000451461	0.000589625	0.00016575	0.001913069	0.000322294	0.000635928	0.000340711	0.00052507	0.000313087	0.000276251	0.000248628	0.000193376	0.000303864	0.000257835	0.000313084	0.000331501	0.000276281	0.000442058	0.000267042	0.000368364	0.000340711	0.000349904	0.000294668	0.000414418	0.000285458	0.000359127	0.000368362	0.000313084	0.000303877	0.000340711	0.000331501	0.000469783	0.000267042	0.00034992	0.000239418	0.000340711	0.000322266	0.000515918	0.000239418	0.000359127	0.000202584	0.000285445	0.000303875	0.000285445	0.000230209	0.000368334	0.000395974	0.000331501	0.000193375	0.000239418	0.000331501	0.000303877	0.000285461	0.000368334	0.000267042	0.000313084	0.00016575	0.00039596	0.000248625	0.000248625	0.000276251	0.000340711	0.000303875	0.000322294	0.000230209	0.000469682	0.000267044	0.000313084	0.000423598	0.000257835	0.000184127	0.00039596	0.000368334	0.000294668	0.000276251	0.000257835	0.000276251	0.000322292	0.000276251	0.000257835	0.000276251	0.000276251	0.000322294	0.000257835	0.000303877	0.000331501	0.000322294	0.000257835	0.00016575	0.000377544	0.000303875	0.000340711	0.000359125	0.000359125	0.000331501
515798	0.002	0.000409541	0.000200373	0.000275478	0.000183618	0.000292183	0.000158579	0.000450933	0.015687784	0.079293546	0.000626772	0.667276493	0.002191229	0.002689189	0.000367475	0.000551621	0.68524623	0.005166445	0.023392746	0.000686613	0.000535123	0.000367611	0.00063499	0.000626549	0.001305583	0.000634936	0.001615964	0.000409145	0.000250414	0.000760705	0.000400727	0.000300491	0.000258734	0.000333913	0.062621114	0.000400712	0.000634761	0.000225349	0.001633158	0.000300466	0.000710123	0.000242041	0.000358905	0.000225349	0.000258734	0.000217004	0.000250389	0.000242043	0.000242041	0.00020031	0.000467569	0.000216991	0.000459199	0.000300468	0.000333851	0.000150232	0.000308813	0.000258746	0.000275426	0.00033389	0.000300466	0.000242043	0.000358965	0.000233696	0.000275426	0.000267081	0.000325506	0.000250389	0.000350547	0.000250389	0.000375645	0.000242018	0.00035888	0.000217004	0.000342248	0.000300468	0.000258736	0.000275426	0.000267106	0.000242041	0.000350545	0.000283773	0.000275426	0.000375597	0.000300468	0.000275453	0.000325506	0.000258734	0.000283773	0.000200286	0.000325506	0.000183606	0.000242041	0.000267081	0.000275426	0.000191964	0.000333865	0.000183618	0.000242041	0.000283773	0.000275428	0.000308815	0.000258734	0.000342211	0.00020031	0.000275426	0.000233696	0.000283773	0.000283773	0.00031716	0.000250389	0.000258734	0.000292121	0.000242043	0.000158579	0.000275426	0.000258734	0.000267069	0.000292119	0.000350545	0.000258734	0.000225349	0.000250389	0.000258734	0.000283763	0.000325518	0.000300466	0.000283773	0.000292121	0.00020031
515799	0.002	0.000413712	0.000254417	0.000246469	0.000222728	0.000190768	0.000286199	0.000405669	0.014927896	0.074240413	0.000548917	0.642645235	0.002142997	0.002529027	0.000262341	0.000597125	1.353298606	0.004873741	0.022197152	0.000581987	0.000565376	0.000334117	0.000461358	0.00047741	0.001179134	0.000636527	0.001579076	0.000381763	0.000143076	0.000612708	0.000294149	0.000206666	0.000174882	0.000270255	0.06037962	0.000381704	0.000700233	0.000246408	0.001595499	0.000302075	0.000740063	0.00031001	0.000381589	0.000166921	0.000349764	0.00023846	0.000254369	0.000254357	0.000341783	0.00024641	0.000341833	0.000214613	0.000349778	0.000262307	0.000516978	0.000294101	0.000262307	0.000270255	0.00024641	0.000166922	0.000278204	0.000214613	0.000341805	0.000214615	0.00023051	0.000246408	0.000397482	0.000286154	0.000262295	0.00024641	0.000294101	0.00032592	0.000445271	0.000278204	0.000270256	0.00024641	0.000302049	0.000214601	0.000262307	0.000206666	0.000317996	0.000278202	0.000309997	0.00017487	0.00023846	0.000278228	0.000286152	0.000206666	0.000302051	0.000294101	0.000262305	0.000246384	0.000230512	0.000286152	0.000302051	0.000310012	0.000309999	0.000166921	0.000246408	0.000254357	0.000302049	0.000254357	0.000214603	0.000278204	0.000222551	0.000246408	0.000262305	0.000262343	0.000278204	0.000238448	0.000254357	0.000254355	0.000158973	0.000309999	0.000349754	0.000270255	0.000190767	0.000214613	0.000278204	0.00023846	0.000302051	0.000365664	0.000302039	0.00023051	0.000302037	0.000262307	0.00027029	0.000262307	0.000381549	0.000246408
515800	0.002	0.000327603	0.000240017	0.000203633	0.000145452	0.00022545	0.000261846	0.000414783	0.013319607	0.067067378	0.000480478	0.595362856	0.001886813	0.002283421	0.000240019	0.000553741	0.615383917	0.004198813	0.020755125	0.000597927	0.000451619	0.000283697	0.000480486	0.000451406	0.001144848	0.000567821	0.001408479	0.000341999	0.000240008	0.000706415	0.000290936	0.00019636	0.000312755	0.000189088	0.05702108	0.000312811	0.000618721	0.000181815	0.001474249	0.000320048	0.000516688	0.000305461	0.000320039	0.000189086	0.000283645	0.000239995	0.000181815	0.000261815	0.00013818	0.00016727	0.000298177	0.00019636	0.000327302	0.000167346	0.000305483	0.000261813	0.00019636	0.00022545	0.000174542	0.000218178	0.000320008	0.000232723	0.000283634	0.000254542	0.000283643	0.00022545	0.000305494	0.000232723	0.0003273	0.000174543	0.000232725	0.00016727	0.000429272	0.000341812	0.000363685	0.00022545	0.000181805	0.00022545	0.000239997	0.00025454	0.000290916	0.000239995	0.000283632	0.000232723	0.000269085	0.000276359	0.000269085	0.00024727	0.00024727	0.00022545	0.000189088	0.000247268	0.000283632	0.000276359	0.000349162	0.000239995	0.000239995	0.000225452	0.000239995	0.000181815	0.000247268	0.000261813	0.000269087	0.000261813	0.000218178	0.000210905	0.000254542	0.000189077	0.000240017	0.000189088	0.000232723	0.000218178	0.000203633	0.000210905	0.000210905	0.000152703	0.000290905	0.00022545	0.000181804	0.00022545	0.000239986	0.000261813	0.000254542	0.000167269	0.000261813	0.000239997	0.00022545	0.000232723	0.00022545	0.000232723
515801	0.002	0.000305838	0.000181841	0.00019643	0.000152729	0.000203639	0.000196365	0.00058975	0.013362856	0.068120852	0.000509564	0.585154924	0.001915988	0.002438979	0.000225478	0.000487945	0.643476682	0.004497444	0.020245481	0.000445018	0.000386036	0.000313045	0.000465782	0.000400409	0.001181453	0.00056046	0.001313225	0.000334811	0.00021091	0.00063343	0.000349248	0.000247308	0.000218184	0.000276366	0.05434903	0.00027639	0.000596937	0.000225458	0.001379089	0.000290933	0.000677049	0.000269094	0.000378321	0.000312731	0.000261821	0.000269094	0.000174536	0.000269105	0.000218184	0.00021091	0.000371003	0.000167275	0.000298196	0.000247277	0.000327331	0.000254551	0.000247277	0.000189093	0.00021091	0.000269094	0.000378317	0.000225458	0.00023273	0.00021091	0.000290946	0.000189071	0.000458394	0.000203639	0.000298196	0.000269094	0.000247286	0.000218184	0.000494904	0.000290922	0.000240001	0.000290955	0.000276368	0.000269094	0.00021091	0.000225447	0.000298185	0.000189093	0.000276377	0.000203639	0.000261821	0.000189093	0.000218184	0.000247275	0.000203637	0.000225436	0.00028364	0.000261821	0.000247275	0.000240003	0.000327274	0.000196365	0.000305457	0.000167263	0.000196365	0.000247264	0.000269105	0.000276366	0.000189082	0.000196365	0.000225456	0.000305459	0.000276366	0.000240001	0.000283638	0.000298185	0.000283651	0.000189082	0.000247275	0.000225456	0.000240001	0.000203628	0.000203637	0.000203628	0.000225456	0.000290912	0.000298185	0.000189093	0.000247275	0.000181809	0.000276366	0.000225458	0.000210912	0.000312731	0.00021091	0.000298185
515802	0.002	0.000406438	0.000215348	0.000165652	0.000223641	0.000165651	0.000207064	0.000364549	0.014884876	0.075126393	0.000513934	0.666358567	0.002257278	0.002601337	0.000339638	0.000456197	0.696471736	0.005270704	0.0234458	0.000672882	0.000555786	0.000281608	0.000538751	0.000414391	0.001237183	0.000513917	0.001729066	0.000364551	0.000207064	0.000688207	0.000414269	0.000298175	0.0001905	0.000315108	0.06387102	0.000298175	0.000712975	0.000298187	0.001654111	0.000198782	0.000638264	0.000339673	0.00040595	0.000223629	0.000289891	0.000298173	0.000157369	0.000256761	0.000248465	0.000132521	0.000281608	0.000256761	0.000497133	0.000256771	0.000314738	0.000273349	0.000248478	0.000231913	0.000231913	0.000273326	0.000381037	0.000231915	0.000439076	0.000281608	0.000273324	0.000289891	0.0004059	0.000289891	0.000381014	0.000256759	0.000248577	0.000207066	0.000397604	0.000273326	0.000273324	0.000281608	0.000240196	0.00033129	0.000323034	0.000223629	0.000447409	0.000215348	0.000165627	0.000289891	0.00034788	0.000347882	0.000223629	0.000223629	0.000364472	0.000331305	0.000372729	0.0002319	0.000223631	0.000198796	0.000289889	0.000298173	0.000240194	0.000256759	0.000265043	0.000273324	0.000256759	0.000256759	0.000298173	0.000265043	0.000273324	0.00031474	0.000339586	0.00017391	0.00024848	0.000223629	0.000273326	0.000298173	0.000207052	0.000256759	0.000364433	0.000256759	0.000231888	0.000331305	0.000298175	0.000231888	0.000265043	0.000198782	0.00029816	0.000273326	0.000314738	0.000215348	0.000215335	0.000248478	0.000281608	0.000273326
515803	0.002	0.000304889	0.000194574	0.000270791	0.000160714	0.000270715	0.000279149	0.000499417	0.016020167	0.07925371	0.000737119	0.699301541	0.001937558	0.002896593	0.000287645	0.000728619	1.375601979	0.005177635	0.022894249	0.000738103	0.000601513	0.000372522	0.000440307	0.000516372	0.00123772	0.000609633	0.001535742	0.000406094	0.000236843	0.000618052	0.00035529	0.000228383	0.000262219	0.000236843	0.065016973	0.000304526	0.000660281	0.000287594	0.00153567	0.000380779	0.00068585	0.0002453	0.000482333	0.000245302	0.000380652	0.00025376	0.000338346	0.00025376	0.000304511	0.000262207	0.000414516	0.000279137	0.000372207	0.000270677	0.00033836	0.000287594	0.000338371	0.000203008	0.00026223	0.000219925	0.000296052	0.000203008	0.000296052	0.00025376	0.000304511	0.000279137	0.000456947	0.000262219	0.000397571	0.000296066	0.0002453	0.000236843	0.000473839	0.000270677	0.000211466	0.000262217	0.000219925	0.000304511	0.000355275	0.00026223	0.000346805	0.000236845	0.000253772	0.000262217	0.000270692	0.000245239	0.000296054	0.000169172	0.000321441	0.000245302	0.000296054	0.000296052	0.000203007	0.000228372	0.000406042	0.000177619	0.000363722	0.000363735	0.000287594	0.000253749	0.000287594	0.000270677	0.000160714	0.000304511	0.000287594	0.000279134	0.000304511	0.000329886	0.000287594	0.000228374	0.000236843	0.000338358	0.000279137	0.000262219	0.000279134	0.000321428	0.000287594	0.0002453	0.0002453	0.000279137	0.000253749	0.000228383	0.000287594	0.000346805	0.000312969	0.000270675	0.000346805	0.000211453	0.000270677	0.000321428
515804	0.002	0.000344064	0.000321011	0.000160403	0.00022151	0.00017568	0.000145127	0.00040509	0.013954634	0.071830742	0.000535163	0.612932752	0.002004596	0.002810023	0.000229205	0.000550904	1.209599451	0.004873523	0.022284685	0.000674082	0.000458979	0.000320887	0.000527594	0.000519907	0.001210034	0.000581121	0.001671849	0.000336255	0.000259723	0.000719019	0.000336107	0.000236785	0.000252086	0.000252063	0.058111002	0.000343814	0.000672894	0.000190955	0.001571497	0.000213871	0.0006038	0.000244424	0.000427927	0.000198595	0.000282616	0.000213882	0.000221508	0.000229147	0.000404966	0.000259748	0.000244424	0.000236796	0.000404977	0.000290255	0.000359055	0.000129849	0.000297938	0.000206232	0.000213871	0.000267339	0.000213871	0.000259679	0.00031318	0.000206234	0.000267337	0.000305529	0.000336086	0.000190955	0.000328456	0.000244424	0.000244424	0.000259711	0.000336086	0.000236785	0.000267339	0.000252063	0.000236785	0.000244424	0.000274999	0.000206232	0.000290266	0.000213871	0.00020622	0.000236785	0.000244424	0.000274976	0.000236786	0.000229147	0.000359018	0.000351383	0.0002597	0.000252061	0.000252061	0.000206232	0.000328456	0.000274999	0.000221508	0.000145115	0.000297892	0.000213871	0.00029788	0.000198595	0.000267337	0.000274978	0.000221499	0.000175668	0.000183317	0.000175657	0.000252061	0.00029789	0.000229145	0.000168041	0.000267337	0.000183318	0.000290253	0.00029789	0.000229124	0.000206232	0.000236785	0.000221508	0.000190944	0.000252063	0.000297892	0.000244424	0.000236786	0.000252061	0.000252061	0.000297892	0.000282616	0.000229147
515805	0.002	0.000399795	0.000260581	0.000234311	0.000390741	0.000269026	0.000208277	0.00040805	0.016296702	0.08267349	0.000582074	0.709385423	0.002066975	0.003121946	0.00034731	0.000573607	0.760709028	0.005283543	0.023409881	0.000783668	0.000504089	0.000399741	0.000642742	0.000486347	0.001400869	0.000790887	0.001776474	0.000599207	0.000312481	0.00062552	0.000321134	0.000381884	0.000242993	0.00031252	0.06476905	0.000364619	0.000781872	0.000364565	0.001855514	0.000364526	0.000642679	0.000312416	0.000451478	0.00032985	0.000286382	0.000234311	0.000225634	0.000295059	0.000329772	0.000234313	0.00034713	0.000234311	0.000451335	0.000303739	0.000416634	0.000199612	0.000225634	0.000303752	0.00024299	0.000338451	0.000373166	0.000234311	0.000312418	0.000347128	0.000329722	0.00019092	0.000529676	0.000295059	0.000494792	0.000277703	0.000338516	0.000234311	0.000538364	0.000286406	0.000355833	0.000303736	0.000225634	0.00019092	0.000295059	0.000225634	0.000338451	0.000295061	0.000364487	0.000208277	0.000277718	0.000225634	0.000364484	0.000381856	0.00037319	0.000303736	0.000173552	0.000295059	0.000425224	0.000295059	0.000286382	0.000303736	0.000321093	0.000260347	0.000277703	0.000234311	0.000269026	0.000251667	0.000312416	0.000208277	0.000338479	0.000286369	0.000373229	0.000277703	0.000364487	0.000381895	0.000295059	0.000338451	0.000277768	0.000329761	0.000225632	0.000433912	0.00028638	0.000234311	0.000338503	0.000303736	0.000321095	0.000329748	0.000364487	0.000295061	0.000347128	0.00028638	0.000277703	0.000329772	0.000269026	0.000277703
515806	0.002	0.000306637	0.000281461	0.000248339	0.000223496	0.000215218	0.000264868	0.000480365	0.014931023	0.076257418	0.000546819	0.669492156	0.002381718	0.002674943	0.000281827	0.00057156	0.674058951	0.005299528	0.023688028	0.000755493	0.00050566	0.000297989	0.000447224	0.00044735	0.00122785	0.000613207	0.001544788	0.000414097	0.00023176	0.000704508	0.000322808	0.000264866	0.00023176	0.000223482	0.064406275	0.000397419	0.000787282	0.000264868	0.001561127	0.000289698	0.000521852	0.0002897	0.000422296	0.00024005	0.000289698	0.00023176	0.000281434	0.000215206	0.00025659	0.000240048	0.000347665	0.000223482	0.000447029	0.000264868	0.000372471	0.000273146	0.000248326	0.00023176	0.000198651	0.000314518	0.000322837	0.000281422	0.000306267	0.000314532	0.000223482	0.000215206	0.000339352	0.000355956	0.000322808	0.000273146	0.000322821	0.000347651	0.000496904	0.000364207	0.000240036	0.000256592	0.000389037	0.000281422	0.000273144	0.000248314	0.000355931	0.000240038	0.000355941	0.000157265	0.000273134	0.000206927	0.0002897	0.00031453	0.00031453	0.000256592	0.000331084	0.000297966	0.00028975	0.000289698	0.00031453	0.000297976	0.000347638	0.000281422	0.000215206	0.000223469	0.0002897	0.000240038	0.00026488	0.000306267	0.000331086	0.000206927	0.000347638	0.000248314	0.000240036	0.00025659	0.000306252	0.000190374	0.000248314	0.000240025	0.000264845	0.000248314	0.000173795	0.000347641	0.00023176	0.00025659	0.00023176	0.000264868	0.000331086	0.000223469	0.000206927	0.00019865	0.000297976	0.000347641	0.000273146	0.000248314
515807	0.002	0.000323292	0.000280444	0.000280508	0.000195416	0.000212408	0.000271898	0.000484591	0.016295846	0.077612893	0.00061227	0.689910296	0.002135644	0.002959989	0.000305896	0.000535986	0.739032032	0.005256692	0.023531471	0.000954974	0.000604336	0.000314402	0.000569639	0.000467632	0.001243091	0.000714649	0.001842067	0.000416502	0.000220906	0.000757344	0.000416425	0.000169926	0.000229401	0.000220931	0.066018653	0.000331384	0.000714325	0.000288952	0.001773494	0.000271911	0.000646123	0.000356874	0.00042487	0.000288889	0.000254916	0.000212408	0.000271883	0.000254891	0.000339866	0.000288876	0.000263388	0.00018692	0.000339843	0.000229401	0.000467467	0.000339866	0.000263386	0.000237898	0.000212408	0.000220906	0.000467566	0.000263386	0.000305869	0.000297424	0.000339854	0.000229401	0.000339879	0.000297386	0.000356874	0.00018692	0.000314364	0.000263386	0.000510026	0.000331359	0.000331361	0.000212408	0.000280379	0.000288876	0.000348349	0.000237898	0.000305871	0.000280381	0.000339854	0.000203912	0.000280381	0.000212396	0.000365344	0.000373854	0.000288876	0.000254891	0.000280368	0.000331359	0.000382349	0.000263388	0.000280379	0.000203912	0.000263386	0.000203912	0.000254891	0.000263386	0.000331359	0.000356859	0.000280381	0.000416324	0.000254891	0.000237898	0.000314366	0.00022088	0.000305869	0.000186919	0.000288878	0.000339854	0.000212408	0.000246396	0.000339854	0.000297373	0.000254878	0.000331359	0.000356846	0.000297371	0.000305858	0.000314366	0.000280355	0.000339854	0.000331371	0.000297373	0.000339854	0.000331356	0.000305869	0.000305869
515808	0.002	0.000480819	0.000252294	0.000219743	0.000203443	0.000195307	0.000227857	0.000537616	0.015140325	0.07501991	0.000537827	0.655994523	0.002159479	0.002663119	0.000301158	0.000578693	1.248699758	0.005207043	0.023012458	0.000538707	0.000497182	0.000350383	0.000390798	0.000513071	0.001444979	0.000619035	0.001625705	0.000415297	0.000284844	0.000717264	0.000301097	0.000211582	0.000203445	0.000203443	0.061523599	0.000358135	0.000757783	0.000292971	0.001534934	0.000317424	0.000741303	0.00028482	0.000358062	0.000284822	0.000260408	0.000211594	0.000252271	0.000211582	0.000195307	0.000244133	0.000309234	0.000219719	0.000447736	0.000219719	0.000374413	0.000227857	0.000317422	0.000252269	0.000260408	0.000252269	0.000382527	0.000170893	0.000309234	0.000179031	0.000276683	0.000301097	0.000382464	0.000260408	0.000406927	0.000211582	0.000398801	0.000227857	0.000415127	0.000244133	0.000301097	0.000235996	0.000244133	0.000284822	0.000260408	0.000276683	0.000235994	0.000219684	0.00032551	0.000260408	0.000341797	0.000276683	0.000276685	0.000252269	0.000252271	0.000252271	0.000301097	0.000195293	0.000276683	0.000235994	0.00028482	0.000276683	0.000309236	0.000211582	0.000284822	0.000301085	0.000227857	0.000292959	0.000211582	0.00032551	0.000276683	0.000211582	0.000227857	0.000235982	0.000317373	0.000244133	0.00032551	0.000317361	0.000235994	0.000260408	0.000309234	0.000195306	0.000301095	0.000244133	0.000292959	0.000178994	0.000227857	0.00032551	0.000260408	0.000292959	0.000325487	0.000292959	0.000268545	0.000333648	0.000309234	0.000284822
515809	0.002	0.000401285	0.000243579	0.000188558	0.000133562	0.00021213	0.000235769	0.000424475	0.014269933	0.072969421	0.000574103	0.647474648	0.002275739	0.002547379	0.000314311	0.000566463	0.637700802	0.004991723	0.021866112	0.000709221	0.00049574	0.000298692	0.000487551	0.000574044	0.001062809	0.000582053	0.001426734	0.000345739	0.000204272	0.000716139	0.000400996	0.000274994	0.000212139	0.000204272	0.060079831	0.00040893	0.000558182	0.000275005	0.001679607	0.000282837	0.000566077	0.000322133	0.000471638	0.000227841	0.000314264	0.000172844	0.000180702	0.000196414	0.000259269	0.000251411	0.000361428	0.000196405	0.000306406	0.000196414	0.000377188	0.000251411	0.000290718	0.000251411	0.000306406	0.000282837	0.000337846	0.000219985	0.000259267	0.000227841	0.000267124	0.000306408	0.000432223	0.0002357	0.000377141	0.00027498	0.000392937	0.000227841	0.000440125	0.000219985	0.000322121	0.00020426	0.000251411	0.00018069	0.00027498	0.000149276	0.000330014	0.000274982	0.000314264	0.000314264	0.000314264	0.000267124	0.000306406	0.00027498	0.000322133	0.000204272	0.000322121	0.000204272	0.000282837	0.000235698	0.000314264	0.000227843	0.00021213	0.000180701	0.000290693	0.000219985	0.000235696	0.000267122	0.00027498	0.000267124	0.000243556	0.000306408	0.000251411	0.000251388	0.000267124	0.000227841	0.000251411	0.000282839	0.000219985	0.000204272	0.000196405	0.000204272	0.000235698	0.000274982	0.000227841	0.000282837	0.000322121	0.000274982	0.000259267	0.000353559	0.000322121	0.000306406	0.000251411	0.000133539	0.000306398	0.000188558
515810	0.002	0.000447347	0.000254178	0.00014631	0.000215616	0.000261821	0.000138611	0.00042376	0.014186769	0.071970932	0.000547316	0.627945248	0.002051542	0.002442249	0.000300333	0.000508974	0.642673408	0.004620559	0.021096393	0.000471124	0.000431877	0.000370109	0.000539509	0.000454662	0.001398031	0.000624427	0.001638957	0.000284945	0.000215614	0.000748189	0.000408684	0.000231017	0.000184814	0.000238717	0.06111062	0.000323497	0.000593396	0.000308082	0.001701217	0.000238719	0.000601277	0.000338976	0.000493098	0.000215616	0.000331171	0.000207917	0.000284933	0.000277232	0.000261831	0.000246418	0.000369675	0.000207915	0.000354274	0.000269521	0.000400465	0.000246418	0.000192514	0.000315736	0.000246441	0.000338896	0.000261819	0.000223304	0.000231017	0.0001617	0.000223318	0.000215614	0.000354253	0.000215605	0.000223318	0.000161712	0.000223318	0.000246407	0.00040049	0.000292622	0.000300335	0.000238719	0.000192514	0.000284922	0.000269521	0.000192514	0.000215616	0.000246418	0.000254166	0.000223318	0.000269521	0.000246416	0.000269521	0.000238719	0.00028492	0.000215616	0.000261819	0.000246418	0.000284922	0.000261819	0.000215616	0.000215616	0.000284922	0.000215616	0.000184813	0.000215616	0.000284922	0.000284922	0.000292622	0.000246418	0.000269521	0.000323435	0.000231017	0.000300321	0.000246418	0.000361939	0.000261821	0.000338836	0.000177113	0.000184814	0.000308046	0.000223316	0.000200204	0.000261819	0.00026181	0.000215616	0.000308023	0.000246418	0.000231019	0.000269521	0.000223316	0.000231017	0.000177113	0.000261819	0.000231006	0.00025412
515811	0.002	0.000270471	0.000278244	0.000231795	0.000247236	0.000247248	0.000247271	0.000479294	0.014532	0.071492747	0.000618708	0.630518479	0.002035819	0.002693176	0.000169975	0.000572514	0.667672248	0.005167638	0.020943407	0.000643207	0.000549581	0.000278418	0.000556888	0.000348027	0.001325056	0.000525868	0.0017219	0.000347724	0.000332258	0.000688743	0.000425112	0.000309056	0.00023183	0.000185426	0.059269539	0.000324533	0.000734835	0.000254975	0.00156599	0.00030907	0.000672817	0.000270438	0.000409675	0.00027814	0.00030907	0.000193154	0.00020088	0.000316818	0.000177701	0.000270413	0.000347724	0.000177701	0.000301344	0.000285867	0.000285879	0.000193153	0.000285865	0.000247224	0.000231786	0.00027814	0.000301331	0.00020088	0.000239499	0.000169974	0.000293592	0.000154499	0.000347701	0.000208607	0.000355436	0.000254961	0.000293604	0.000208605	0.000440533	0.000270415	0.000301333	0.000270413	0.000309046	0.000270415	0.00020088	0.000154522	0.000270417	0.000247236	0.000231782	0.000193153	0.000262688	0.000270413	0.000239509	0.000254961	0.000339987	0.00020856	0.000224057	0.000231782	0.000208605	0.000231784	0.000239511	0.000216332	0.000270415	0.000247236	0.00020088	0.00027814	0.00027814	0.00020088	0.000270415	0.000231784	0.00027814	0.000247236	0.000231784	0.000177701	0.000123583	0.000208605	0.000231784	0.000208605	0.000224057	0.000239509	0.000324508	0.000293617	0.000339951	0.00027814	0.000339939	0.000146796	0.000316771	0.00025494	0.000239511	0.000270413	0.00027814	0.000324497	0.000293592	0.000216332	0.00027814	0.000193153
515812	0.002	0.000398222	0.000287671	0.000228426	0.000245344	0.000203044	0.000262304	0.000474157	0.015432072	0.079221683	0.000711982	0.69691155	0.002211434	0.002906301	0.000219965	0.000567679	0.674499823	0.005118749	0.024142822	0.000755293	0.00057605	0.00033866	0.000618159	0.000542036	0.001255105	0.000736829	0.001714969	0.000397793	0.000313027	0.000643534	0.000406165	0.000194583	0.000270725	0.00031304	0.064752169	0.000457017	0.000601034	0.000321549	0.001485149	0.000329973	0.000617986	0.000287646	0.00047395	0.000177663	0.000287633	0.000219965	0.000279187	0.000219965	0.000363851	0.000245344	0.000313027	0.000228426	0.000338411	0.000270725	0.000440046	0.000228424	0.000270725	0.000262264	0.000203019	0.000203008	0.000279187	0.000279185	0.000287646	0.000169178	0.000287646	0.000211504	0.000363828	0.000296107	0.00038071	0.000203044	0.000228424	0.000262264	0.000397656	0.000253805	0.00038918	0.000304566	0.000270725	0.000194571	0.000219965	0.000253805	0.000414599	0.000304566	0.000279187	0.000245344	0.000262264	0.000279174	0.000296107	0.000245346	0.00033856	0.000321486	0.000329947	0.000194584	0.000355327	0.000262266	0.000372262	0.000270725	0.000262266	0.000245308	0.000253805	0.000296105	0.000279187	0.000270725	0.0003638	0.000296105	0.000236885	0.000228462	0.000321486	0.000380721	0.000287646	0.000262264	0.000262264	0.000211504	0.000296107	0.000270725	0.000219952	0.000329945	0.000296107	0.000270725	0.000245344	0.000313027	0.000279185	0.000253805	0.000228424	0.000363813	0.000211491	0.000270725	0.000304568	0.000296107	0.000338406	0.000228424
515813	0.002	0.000426475	0.000228646	0.000260185	0.000220762	0.00024444	0.000220774	0.000505036	0.01558371	0.072947927	0.000639474	0.646494828	0.002117492	0.002603521	0.000220762	0.00056862	0.678970937	0.004691842	0.022075841	0.000719939	0.000529011	0.000291805	0.000425959	0.000394433	0.001185623	0.000655053	0.001519108	0.000473383	0.000189224	0.000536664	0.000449613	0.000299605	0.000268068	0.000315457	0.061185745	0.000362918	0.000646946	0.000236529	0.001558414	0.000244416	0.000734018	0.00026808	0.000425925	0.000228648	0.000197097	0.00026808	0.000228646	0.000268068	0.000236531	0.000236531	0.000283839	0.000212877	0.000394302	0.000228646	0.000378545	0.000220786	0.000220762	0.000244416	0.000244414	0.000220762	0.000307491	0.000189224	0.000275953	0.000236531	0.000283837	0.000291722	0.000339053	0.00018134	0.000386357	0.000244416	0.000362694	0.000244414	0.000520691	0.000315374	0.000268068	0.000157687	0.000275953	0.000220762	0.000244416	0.00026807	0.000323269	0.000283837	0.000307491	0.000299605	0.000220762	0.000299605	0.000275953	0.000268068	0.0003075	0.000236531	0.000370565	0.000236533	0.000275953	0.000236531	0.000236519	0.000157687	0.000204984	0.000307502	0.000212877	0.000197108	0.000275953	0.000291722	0.000291722	0.000331145	0.0002523	0.000260185	0.000252288	0.000244404	0.000315362	0.000268068	0.000260183	0.000220762	0.000157687	0.000268068	0.000331143	0.000197108	0.000275953	0.0002523	0.000220762	0.000220762	0.000260183	0.000236531	0.000228648	0.000173444	0.000299629	0.000204994	0.00029172	0.000307491	0.000299607	0.000197108
515814	0.002	0.000293871	0.000184289	0.00013648	0.000163777	0.000163777	0.00013648	0.000368787	0.012454142	0.063922825	0.000498652	0.552382981	0.001798117	0.002225853	0.000279836	0.000505841	0.589568551	0.003983287	0.019283615	0.00058871	0.000410021	0.000259353	0.000375517	0.000334387	0.000970953	0.000710882	0.00143806	0.000279816	0.000266158	0.000574048	0.000327729	0.000197898	0.000184248	0.000232027	0.051545125	0.000334735	0.000580655	0.000211556	0.001390596	0.000272972	0.000573747	0.000273047	0.000382372	0.00017059	0.000191073	0.000238852	0.000238842	0.000232017	0.000232017	0.00013646	0.00023884	0.000245665	0.000272961	0.000143304	0.00036862	0.000252469	0.000225202	0.000252489	0.000225192	0.000163756	0.000252501	0.000204721	0.000272983	0.000191073	0.00018424	0.000204723	0.00030027	0.000197896	0.000272991	0.000232017	0.000259304	0.000232017	0.000457473	0.000259313	0.000177425	0.0001706	0.000211546	0.000136481	0.000259314	0.000232006	0.000197887	0.000156932	0.000204721	0.000211546	0.000211544	0.00018425	0.00018425	0.000218369	0.000245665	0.000184248	0.00028661	0.000279826	0.000272962	0.000238831	0.000245665	0.000197887	0.000279796	0.00017059	0.000211544	0.000211546	0.000225192	0.000225194	0.000259302	0.000293454	0.000184248	0.000184248	0.000232017	0.000272961	0.000232017	0.000279836	0.000191073	0.000184228	0.0001706	0.000150128	0.000252489	0.000272961	0.000266136	0.000225194	0.00023884	0.0001706	0.000266137	0.00023884	0.000204721	0.000156952	0.000245665	0.000204721	0.000266127	0.000232017	0.000218381	0.000211544
515815	0.002	0.000389868	0.000365463	0.000235222	0.000162234	0.000137889	0.000243575	0.000438224	0.014648337	0.076771935	0.000714738	0.659546829	0.002324902	0.002754037	0.000348927	0.000535847	0.67821514	0.00522735	0.023556415	0.000732509	0.000430495	0.00047075	0.000511369	0.000462646	0.001162565	0.000592698	0.001545948	0.000365125	0.000186556	0.00064943	0.000397547	0.000227136	0.000292037	0.000251529	0.062504316	0.000340766	0.000706334	0.000300112	0.00135837	0.00033263	0.000796014	0.000259556	0.000535729	0.000243334	0.000235222	0.000259558	0.000300125	0.000178445	0.000267668	0.000300135	0.000389384	0.000348791	0.000421852	0.000235222	0.00043012	0.000275803	0.000227063	0.000219	0.000283878	0.000259558	0.000332569	0.000162222	0.000251422	0.000259556	0.000227112	0.000324388	0.000462538	0.000267668	0.000348852	0.000178444	0.00035695	0.000186556	0.000365039	0.00027578	0.000316312	0.000300112	0.000219002	0.000227112	0.000243334	0.00021089	0.000324445	0.000308223	0.000300112	0.0002271	0.000283888	0.000251458	0.000300125	0.000243336	0.000283903	0.000267666	0.000332569	0.000235224	0.0002271	0.000227112	0.000356915	0.000373137	0.000251446	0.000227112	0.000259556	0.000292	0.000373113	0.000227112	0.000283888	0.000373235	0.000186555	0.000235212	0.000235222	0.00021089	0.000267668	0.000356927	0.00026768	0.000292	0.000267666	0.00030011	0.000275778	0.000194654	0.000308223	0.000283876	0.00026767	0.000186544	0.000340667	0.000283888	0.000308223	0.000267666	0.000283888	0.000267668	0.000275778	0.00021089	0.000348779	0.000219012
515816	0.002	0.000386447	0.000312371	0.000188848	0.000197046	0.000197133	0.000221714	0.000558688	0.015235965	0.077718973	0.000599984	0.672308903	0.002029623	0.002669985	0.00026279	0.000616806	1.184504825	0.005144937	0.022155583	0.000592613	0.000493353	0.000369868	0.000509349	0.000550571	0.001490741	0.000723667	0.00153208	0.000385951	0.000238097	0.00063286	0.000534003	0.000336659	0.000295607	0.00028741	0.062206375	0.000320265	0.000624478	0.000246308	0.001524004	0.000303781	0.000673811	0.000213468	0.000525722	0.000238099	0.000270952	0.000238097	0.000164205	0.000262729	0.000353042	0.000279151	0.000246308	0.000221677	0.000344845	0.000328474	0.000361266	0.000221677	0.000221677	0.000205256	0.000279164	0.000279149	0.000238099	0.000279151	0.00027094	0.000229888	0.00025452	0.000238099	0.000303781	0.000262729	0.0004188	0.000279149	0.000402365	0.000262717	0.000476487	0.000295572	0.000435427	0.000213468	0.000262719	0.000311992	0.000262731	0.000328497	0.000279149	0.000287361	0.00025452	0.000164181	0.000344821	0.000287361	0.000336622	0.000254518	0.000328411	0.000270952	0.000311992	0.000246308	0.000238097	0.000229888	0.000295572	0.000205244	0.000229888	0.000303781	0.000254518	0.00029557	0.000254495	0.000205256	0.000262727	0.000369514	0.000262729	0.000262717	0.000279149	0.000180602	0.000328413	0.000287361	0.000213468	0.000246298	0.000279149	0.000270938	0.000361266	0.000262729	0.00031199	0.000246308	0.000279149	0.000213468	0.000238075	0.000262729	0.000394121	0.000188824	0.000262729	0.00024631	0.000238087	0.000336622	0.00031199	0.000221677
515817	0.002	0.000284177	0.000209116	0.00016429	0.000186682	0.000104519	0.000246587	0.000388535	0.013248772	0.06967143	0.000568062	0.605257124	0.002125146	0.002443742	0.000261385	0.000478618	0.654620024	0.004939291	0.020814481	0.000749265	0.00041131	0.000299056	0.000425909	0.00044116	0.001062713	0.000642982	0.001491153	0.000373599	0.000209083	0.000575761	0.000328581	0.000283754	0.000238964	0.000276322	0.058191326	0.000411236	0.000530565	0.000224017	0.001551398	0.000313649	0.00051555	0.00033607	0.000433213	0.000216551	0.000276288	0.000209083	0.000231483	0.00018668	0.000238953	0.000156812	0.000365928	0.000253886	0.000373411	0.000238951	0.000313636	0.000313656	0.000224017	0.000246419	0.00026882	0.000209083	0.000403309	0.000238951	0.000321089	0.000216549	0.000216549	0.000194148	0.000373431	0.000201616	0.00027631	0.000209083	0.0002987	0.000246417	0.000380843	0.00018668	0.000253886	0.000209094	0.000224017	0.000171735	0.000306177	0.000216549	0.000276266	0.000343626	0.000209083	0.00023144	0.000253886	0.000216549	0.000336025	0.000268831	0.000306179	0.000216551	0.000209081	0.000291233	0.000351027	0.000313636	0.000306157	0.000261354	0.000313625	0.000283754	0.000276286	0.00018668	0.000209083	0.000261354	0.000238951	0.00032857	0.000306157	0.000246417	0.000201614	0.000261352	0.000224017	0.000186671	0.000261352	0.000291222	0.000246419	0.000268809	0.000209071	0.000268809	0.000171745	0.000365939	0.00032108	0.000194148	0.000283754	0.000283767	0.000194126	0.000224017	0.000261354	0.000201614	0.000209083	0.000156811	0.000216526	0.000253886
515818	0.002	0.000363856	0.000185718	0.00013913	0.000239633	0.000255107	0.000170062	0.000533945	0.013542973	0.071580837	0.000626904	0.622971004	0.001904644	0.002513494	0.000231902	0.000448636	0.699063058	0.004725971	0.021462247	0.000604769	0.000580763	0.000301497	0.000510594	0.000487553	0.001216589	0.000704528	0.001543971	0.000262822	0.000185521	0.000828512	0.000433024	0.000293766	0.000255091	0.000231902	0.05937936	0.000301497	0.000704144	0.000255091	0.001458127	0.000201005	0.000525921	0.000270578	0.000487359	0.000193251	0.000239631	0.000208711	0.000239645	0.000200982	0.000247362	0.000200982	0.000371102	0.000185521	0.000371081	0.000162331	0.000456228	0.000200982	0.000262822	0.000239631	0.000239631	0.000247362	0.000247364	0.000200982	0.000255093	0.000293742	0.000185521	0.000340134	0.000340124	0.000224171	0.000270555	0.000200982	0.000293742	0.000185521	0.000433039	0.000170061	0.000394259	0.000185521	0.000231904	0.000170028	0.000301473	0.000208723	0.000293731	0.000278282	0.000216442	0.000255091	0.000208713	0.000270551	0.000278294	0.000216442	0.000347854	0.000170061	0.000316933	0.000200982	0.000247362	0.000162331	0.000316922	0.000231902	0.000231902	0.000170039	0.000286011	0.000332393	0.000231902	0.000332393	0.000262822	0.000301473	0.000208711	0.000301473	0.000309202	0.000262822	0.000239631	0.00024736	0.000193251	0.000208711	0.000247362	0.000255091	0.00022416	0.000316933	0.000231902	0.000278271	0.000340136	0.000247362	0.000247362	0.000286013	0.000231926	0.000262822	0.000278282	0.000270551	0.000286013	0.000324664	0.000278282	0.000255091
515819	0.002	0.000374171	0.000229303	0.000220799	0.000237797	0.000220787	0.000246275	0.000492746	0.015928433	0.079445956	0.000705676	0.683875509	0.002168284	0.00286598	0.000271802	0.000535606	0.722883725	0.005436834	0.024009981	0.000647151	0.000544285	0.000348329	0.000595017	0.000399406	0.001370622	0.000671459	0.001833197	0.000441791	0.000203815	0.000731491	0.000297213	0.000254753	0.000297228	0.000305754	0.065708068	0.000297238	0.000654308	0.000322751	0.001772468	0.000356679	0.000807563	0.000399179	0.000373637	0.000212294	0.00038217	0.000314247	0.00028023	0.000305704	0.000305793	0.000229277	0.000399154	0.000254753	0.000424681	0.000212294	0.000433163	0.00028024	0.000297213	0.000348163	0.000229279	0.000314196	0.000348178	0.000280217	0.00028023	0.000110393	0.000382168	0.000365123	0.000543696	0.000186819	0.000331192	0.00023777	0.000297251	0.000280227	0.000552339	0.00033118	0.00023777	0.000220787	0.000271737	0.000254753	0.000203789	0.000203802	0.000433121	0.000254753	0.00023777	0.000305704	0.000246263	0.000280227	0.00041611	0.000246261	0.000339673	0.000305704	0.000271737	0.00023777	0.000314194	0.000271737	0.000246263	0.000229277	0.000280227	0.000212294	0.000339698	0.000212296	0.00028872	0.000305704	0.000246261	0.000356692	0.00028872	0.000305704	0.00033118	0.000271737	0.000246235	0.000254753	0.000314196	0.000280217	0.000263246	0.00023777	0.000288733	0.000339685	0.00028872	0.000356654	0.000229277	0.000288722	0.00028872	0.000297226	0.000365161	0.000297211	0.00033118	0.000305704	0.00033118	0.000348163	0.000254753	0.00033118
515820	0.002	0.000355784	0.000338357	0.000346738	0.000253681	0.000253694	0.000321531	0.000499287	0.016404163	0.07823986	0.000423072	0.683540589	0.002408371	0.002681567	0.000245251	0.00065218	1.128749951	0.005151412	0.023719968	0.000822725	0.000457293	0.000414875	0.000558511	0.00057548	0.001288591	0.000753394	0.001611585	0.000389004	0.000304417	0.000677482	0.000363662	0.000287547	0.000194501	0.000270669	0.065517602	0.000406205	0.000880668	0.00027906	0.001748113	0.000355193	0.000829645	0.00040603	0.000431464	0.000270593	0.000312874	0.000253681	0.000186033	0.000270593	0.000346698	0.000245226	0.000380536	0.000152208	0.00036365	0.000236769	0.000329786	0.000321367	0.000287505	0.00027905	0.000245224	0.000355216	0.000338241	0.000160664	0.000389002	0.00027905	0.00027905	0.000270593	0.000473667	0.000194488	0.000355152	0.000194477	0.000329773	0.000287505	0.000456753	0.00029596	0.000321341	0.000236769	0.000295962	0.000270593	0.000236769	0.0002114	0.000363711	0.000321331	0.000287505	0.000312874	0.000236769	0.0002114	0.000329786	0.000270593	0.000321329	0.000270593	0.000338253	0.000228312	0.000295962	0.000202944	0.000202944	0.000262111	0.000346712	0.000287505	0.00027905	0.000253679	0.000312874	0.0002114	0.000287505	0.00029596	0.000397433	0.000355152	0.00037209	0.000279048	0.000389031	0.000219819	0.00016912	0.000279063	0.000329786	0.000236769	0.00027905	0.000312872	0.000287507	0.000262138	0.000329798	0.000304417	0.000262136	0.000253681	0.000312872	0.000236769	0.000253668	0.000279048	0.000338241	0.000245224	0.000312872	0.000177564
515821	0.002	0.000379069	0.000223919	0.000232264	0.000189251	0.000180662	0.000258096	0.000490697	0.015955467	0.079023739	0.000490673	0.693547608	0.002336043	0.003120501	0.000344402	0.000439146	0.715427477	0.005080197	0.024629027	0.000646938	0.000473999	0.000370298	0.000568129	0.000413145	0.00125026	0.000688829	0.001561808	0.000464773	0.00033553	0.000723584	0.000344118	0.000215058	0.00025807	0.0003183	0.065617701	0.000456282	0.000740503	0.00026671	0.001665784	0.00018065	0.000645572	0.000326916	0.000456007	0.000223661	0.00030108	0.000172046	0.000206456	0.000215058	0.000301119	0.000240865	0.000335491	0.000395747	0.00042158	0.000240865	0.000387272	0.000301095	0.000335506	0.000206456	0.000266673	0.00030108	0.000395798	0.000206456	0.000223661	0.000369926	0.000258068	0.000215058	0.000438783	0.000283878	0.00038712	0.000206456	0.000335491	0.000413067	0.000412951	0.000309683	0.000301082	0.000240865	0.000318285	0.000309683	0.00025807	0.000275277	0.000335493	0.00025807	0.000301082	0.000249467	0.000206455	0.000215058	0.000232249	0.000249467	0.000395719	0.00032689	0.00025807	0.00025807	0.000326888	0.000275274	0.000301082	0.00025807	0.000335491	0.000266671	0.000266671	0.00025807	0.000318285	0.000249467	0.000301082	0.000326914	0.000275249	0.000301082	0.00030108	0.000249456	0.000292479	0.00021506	0.000352696	0.000180649	0.000292479	0.000275274	0.000197853	0.000275274	0.000266671	0.000283876	0.000223622	0.000292479	0.000240865	0.000249467	0.000326914	0.000292479	0.000309683	0.000326888	0.000283876	0.000215058	0.000283852	0.000283878
515822	0.002	0.000442063	0.000212956	0.000260092	0.000212793	0.000220673	0.000236436	0.000528494	0.014526798	0.071724776	0.000623245	0.641732252	0.002076558	0.00268263	0.000236447	0.00048947	0.648534157	0.004768259	0.021614001	0.000751669	0.000520982	0.000307463	0.000449467	0.000433634	0.001216742	0.000568056	0.001542055	0.000267976	0.00026009	0.000615382	0.000354714	0.000252235	0.000323306	0.000220673	0.060056469	0.000307414	0.000757365	0.000275842	0.001605515	0.000354701	0.000757512	0.000260103	0.000410098	0.000244318	0.000267972	0.000220673	0.000204911	0.000228555	0.000228553	0.000204899	0.000244318	0.000252198	0.000362596	0.000338915	0.000346809	0.000244329	0.000204911	0.000189149	0.000228555	0.000244316	0.000323129	0.000165505	0.000291604	0.000236436	0.0002522	0.00026796	0.000417801	0.00026008	0.000338903	0.000212791	0.000362583	0.000204911	0.000480887	0.000220673	0.000299484	0.000212791	0.000291604	0.000204958	0.000362561	0.000204899	0.000362585	0.000189147	0.00027583	0.000291604	0.000260078	0.000260078	0.00026796	0.000370477	0.00026796	0.000283724	0.000299484	0.00030739	0.000283722	0.00026796	0.000283722	0.000228553	0.000354653	0.000252198	0.000291628	0.000165504	0.000236436	0.000204911	0.000173364	0.000283722	0.000315247	0.000252198	0.000354665	0.000260078	0.000315247	0.000212768	0.00026796	0.000236436	0.000346783	0.000228553	0.00026796	0.000283734	0.000299484	0.000204911	0.000252198	0.000189148	0.000220661	0.000252198	0.000315247	0.000323129	0.000212793	0.000204911	0.000220626	0.000267962	0.000260078	0.000283734
515823	0.002	0.000363023	0.000323523	0.000220678	0.000244334	0.00017339	0.000204939	0.000449537	0.01417256	0.071737796	0.00052066	0.630663282	0.001916032	0.002827303	0.00030742	0.000457742	0.658133129	0.004874939	0.022311355	0.000648199	0.000434124	0.000355119	0.000591848	0.000417937	0.001240554	0.000544374	0.001693165	0.000315265	0.000204903	0.000702442	0.000346853	0.000244344	0.000275871	0.000204915	0.059420931	0.000370507	0.000615243	0.000220703	0.001502223	0.00029161	0.000686276	0.000283728	0.000331065	0.000220678	0.00029161	0.000244322	0.000220666	0.000212866	0.000173378	0.000252226	0.000386244	0.000212786	0.000362594	0.00029161	0.000338933	0.000212797	0.00031529	0.00023644	0.00022856	0.000267965	0.000354682	0.000197033	0.000307375	0.000252203	0.000244322	0.00023644	0.000346796	0.000267965	0.000417795	0.000291608	0.000307432	0.000228558	0.000457322	0.000267977	0.000307373	0.000244287	0.000252203	0.000252203	0.00029949	0.000220678	0.000291598	0.000197033	0.000267965	0.00018127	0.000204915	0.000236428	0.000362552	0.00029161	0.000354672	0.00022856	0.000338898	0.000252203	0.00029161	0.00023644	0.000370458	0.000299479	0.00018914	0.000283728	0.000252203	0.00023644	0.000212795	0.000252203	0.00028373	0.000331015	0.000197021	0.000331041	0.000220656	0.000283728	0.000204903	0.00022856	0.000275846	0.000189152	0.000220654	0.000260085	0.000165508	0.000252203	0.000220654	0.000181259	0.000338898	0.000283728	0.000236438	0.000252203	0.000323135	0.000291608	0.000228558	0.000197033	0.000236428	0.000338933	0.000370425	0.000204915
515824	0.002	0.000373617	0.000251441	0.000235196	0.000267637	0.000202755	0.000227087	0.000332587	0.014971304	0.073459334	0.000535802	0.642731969	0.002227237	0.002752602	0.000251623	0.000430183	0.687612817	0.005039508	0.022252121	0.000642669	0.000495481	0.000332992	0.000486967	0.000389511	0.00116231	0.000641628	0.001782889	0.000470692	0.000227111	0.00058448	0.000462518	0.000194646	0.000267639	0.000275748	0.060637131	0.000356927	0.000641161	0.000202755	0.001595208	0.000275748	0.00069	0.00030008	0.000365036	0.000275748	0.000348777	0.000283884	0.000227087	0.000316298	0.000235196	0.000275772	0.000324423	0.000227087	0.000430003	0.000251419	0.000438051	0.000202755	0.00027575	0.000202755	0.000243307	0.000227085	0.000316312	0.000210867	0.000259528	0.000202755	0.000267639	0.000170279	0.000446126	0.000210855	0.00027575	0.000259528	0.000251465	0.000243307	0.00051112	0.000300078	0.000227087	0.000324421	0.000324409	0.000202755	0.000283859	0.000210867	0.000308167	0.000275748	0.000194645	0.000243295	0.0003163	0.000283859	0.0003163	0.000324409	0.000308191	0.000210867	0.000235172	0.000218978	0.000283857	0.000186535	0.000364987	0.000283859	0.000194634	0.000267637	0.000259528	0.000283857	0.000308189	0.00025953	0.000243307	0.000373109	0.000308191	0.000235196	0.000267625	0.000259528	0.000291956	0.000291968	0.000308189	0.000275748	0.000162192	0.000267637	0.00027575	0.000291968	0.000218976	0.000210855	0.000235196	0.000251417	0.000291968	0.00027576	0.000275748	0.0003163	0.000292005	0.000267637	0.000324409	0.000275748	0.000259528	0.000283857
515825	0.002	0.000346491	0.000257314	0.000230712	0.000124201	0.000257274	0.000257288	0.000559483	0.016633382	0.083062813	0.000577048	0.715535657	0.002354407	0.002821643	0.000204058	0.000497109	0.72706373	0.005348694	0.024833087	0.000783096	0.00039956	0.000408643	0.000523742	0.000577234	0.001316016	0.000763754	0.001825455	0.000461688	0.000230659	0.000808434	0.000425874	0.000346095	0.00027503	0.000292758	0.068952496	0.000390599	0.000843855	0.000363784	0.001825655	0.000310516	0.000852701	0.000301632	0.000488135	0.00031054	0.000337116	0.000283887	0.000230659	0.000195159	0.00029276	0.000283887	0.000354887	0.000221786	0.000283887	0.000310501	0.000488146	0.000248402	0.000195172	0.000292758	0.000275015	0.000257274	0.00029276	0.000337116	0.000354859	0.000212916	0.000372657	0.000257274	0.000479156	0.000221789	0.000408131	0.000354874	0.000292758	0.0001242	0.000488188	0.000381501	0.00030163	0.00030163	0.000283887	0.000275015	0.000239529	0.000266145	0.000461411	0.000275017	0.000354861	0.000257272	0.000354861	0.000319373	0.000346002	0.000390358	0.000328243	0.000275015	0.000328246	0.00029276	0.000328246	0.000337118	0.000310501	0.000292758	0.00030163	0.000248402	0.000275015	0.000283887	0.000266145	0.000283887	0.000230659	0.000345949	0.000354859	0.000168544	0.000310503	0.000204044	0.000239489	0.000301632	0.000266145	0.000372617	0.000248402	0.000319373	0.000204044	0.00029276	0.000204045	0.000275017	0.00030163	0.000266145	0.000310503	0.000257245	0.000372604	0.000337116	0.000221786	0.000310501	0.000337116	0.000328259	0.000275015	0.000292758
515826	0.002	0.000363113	0.000263723	0.000206033	0.000214313	0.000247241	0.000255481	0.000412219	0.014834536	0.075786169	0.000560999	0.655309982	0.002580263	0.00275517	0.000230783	0.000536381	0.718433917	0.005240933	0.023571893	0.000669616	0.000437407	0.000346556	0.00038764	0.000626976	0.001388805	0.000635274	0.001595727	0.000305017	0.000247449	0.000627104	0.000304968	0.000271978	0.000238999	0.000230758	0.062611619	0.000362656	0.000527719	0.000189551	0.001621014	0.000288448	0.000635112	0.000280206	0.000478226	0.000271966	0.000321438	0.00024729	0.000197793	0.000263723	0.000346176	0.000222516	0.000428677	0.000214251	0.000412133	0.000206021	0.000354428	0.000206033	0.000329705	0.000255481	0.000222516	0.000354416	0.000329656	0.000296715	0.000288448	0.000197792	0.000304943	0.000263723	0.000370876	0.000263723	0.000346163	0.000263723	0.000379153	0.000247241	0.000469934	0.000222516	0.000263723	0.000222518	0.000280206	0.000197792	0.000370874	0.000288446	0.000321414	0.000197793	0.000238999	0.000329666	0.000271951	0.000379091	0.000403864	0.000230758	0.000346173	0.000247241	0.000263723	0.000238999	0.000370898	0.000387369	0.000304929	0.000247241	0.000280218	0.000222504	0.000230758	0.000321414	0.00018131	0.000263723	0.000214276	0.000238999	0.000230758	0.000313171	0.000280206	0.000313171	0.000354379	0.000313171	0.000189538	0.000247241	0.000288446	0.000164827	0.000214276	0.000379104	0.000222516	0.000420361	0.000107052	0.000263723	0.000387369	0.000313171	0.000214263	0.000255481	0.000379128	0.000230756	0.000214276	0.000255481	0.000296689	0.000362619
515827	0.002	0.000301311	0.000218183	0.000195572	0.000188038	0.000188038	0.000203081	0.000338576	0.013509145	0.070041687	0.00044422	0.607792842	0.001883314	0.002523041	0.000233169	0.000399226	0.673682728	0.004374432	0.021029594	0.000701544	0.000527519	0.000270877	0.000436536	0.000398826	0.001388617	0.000625059	0.001441116	0.000270778	0.000157952	0.0005646	0.000315939	0.000225636	0.000210604	0.000270776	0.057178803	0.000293375	0.000594691	0.000233169	0.001403241	0.000270787	0.00065504	0.000233181	0.00039127	0.000270776	0.000300909	0.000172995	0.000203072	0.00024069	0.000330961	0.000315916	0.000368607	0.00024069	0.000308384	0.000270776	0.000398802	0.000263255	0.000210604	0.000188038	0.000218124	0.000233167	0.000293341	0.00024069	0.000218128	0.000248212	0.000188038	0.000210604	0.000300862	0.000180517	0.000300877	0.000203081	0.000263255	0.000270776	0.000413845	0.000195561	0.000368658	0.000218124	0.000240701	0.000278296	0.000203081	0.000233167	0.000263255	0.000300862	0.00032345	0.000218124	0.000233169	0.000263255	0.000278298	0.000270778	0.000338482	0.000248212	0.000300898	0.000255733	0.000233167	0.00024069	0.000270776	0.000285841	0.00024821	0.000203081	0.000270776	0.000127866	0.000210604	0.000180517	0.00024821	0.000270776	0.000285819	0.000210604	0.000285821	0.000255722	0.000263233	0.000203081	0.00015793	0.00028583	0.000248145	0.000165474	0.00024069	0.000210604	0.00024069	0.000225647	0.000248212	0.000255733	0.000255744	0.000270753	0.000225647	0.000255733	0.00029333	0.000233167	0.000203081	0.000315907	0.000278298	0.000263253
515828	0.002	0.000287964	0.00023839	0.000287745	0.000287757	0.000188974	0.000180758	0.000493245	0.015488697	0.076658329	0.000633363	0.673576777	0.002479702	0.002763921	0.000271117	0.000559518	0.718940655	0.005165436	0.022766034	0.000659203	0.000460656	0.000328652	0.000485072	0.000501503	0.001276656	0.000551012	0.001715307	0.000411058	0.000197176	0.000641496	0.000312247	0.000238254	0.000254685	0.000230042	0.063988153	0.000320425	0.000559001	0.000303994	0.001466804	0.000295767	0.000690703	0.000246471	0.000377923	0.000262902	0.00023004	0.000188962	0.000188948	0.000254688	0.000221823	0.000271131	0.000328641	0.000164313	0.000328641	0.000246471	0.000336856	0.00028755	0.000287548	0.000287548	0.00027937	0.00023004	0.000369745	0.000213608	0.00028755	0.000238256	0.000279333	0.000303981	0.000419164	0.000287548	0.000484912	0.000271117	0.000303957	0.000238254	0.000526153	0.000304006	0.000468517	0.000262902	0.000271119	0.00028755	0.000295765	0.000303981	0.000213608	0.000238256	0.000279333	0.000197152	0.000287548	0.000361527	0.00032046	0.000279346	0.000394391	0.000328641	0.000246471	0.000271119	0.000213584	0.000238256	0.000328629	0.000312198	0.000238254	0.000246459	0.000262902	0.000295767	0.000246471	0.00036149	0.000205392	0.000295777	0.000287536	0.000238254	0.000262902	0.000262902	0.000271106	0.000369719	0.000221811	0.000312196	0.000238242	0.000287548	0.000254673	0.000238254	0.000287548	0.000271117	0.000345073	0.000254673	0.000336842	0.000312196	0.000254685	0.000205367	0.000271119	0.000345058	0.000312198	0.000254685	0.000213596	0.000262902
515829	0.002	0.000362408	0.000273764	0.000225251	0.000168911	0.00016891	0.000321795	0.000426499	0.01462543	0.074315726	0.000555465	0.661529363	0.002282027	0.002730649	0.000321797	0.000580004	0.672097817	0.004825143	0.02177246	0.000693771	0.000467273	0.00036207	0.000571508	0.000450829	0.001339089	0.000636254	0.001492776	0.000402258	0.000233259	0.000587622	0.000370071	0.000225227	0.000281519	0.00020914	0.062615928	0.000321773	0.000652079	0.000241313	0.001516883	0.000233259	0.000748778	0.00030565	0.000523164	0.000217172	0.000297605	0.00029762	0.000305648	0.000233281	0.000329791	0.000201084	0.000353958	0.000184998	0.000289561	0.000329791	0.000305648	0.000297603	0.000209128	0.000249358	0.000201084	0.000289563	0.000289561	0.000297618	0.000297605	0.000281519	0.000321734	0.00030565	0.000345865	0.000201084	0.000329803	0.000209128	0.000386107	0.000257388	0.00041031	0.000281543	0.000265432	0.000289561	0.000345865	0.000257388	0.000265442	0.000168911	0.000313692	0.000225215	0.000225215	0.000313692	0.00021717	0.000241299	0.000353908	0.000281517	0.000353982	0.000152813	0.000273489	0.000241301	0.000289561	0.000233259	0.000289561	0.000241299	0.000265432	0.00026543	0.000257388	0.000241301	0.000297605	0.000297618	0.000241301	0.000305648	0.000281519	0.000305648	0.000337835	0.000281517	0.000281517	0.000217158	0.000209116	0.000337823	0.000289561	0.000353908	0.000209128	0.000313907	0.000273475	0.00029762	0.000225215	0.000257388	0.000313692	0.000225191	0.000241291	0.000281517	0.000193041	0.00026543	0.000241301	0.000233247	0.000273475	0.000289561
515830	0.002	0.000299759	0.000306697	0.000189813	0.00015331	0.000175386	0.000204414	0.000511502	0.013563832	0.069116856	0.000548012	0.600503039	0.001982868	0.002359418	0.000292182	0.000431331	0.638094283	0.004793563	0.020137971	0.000527207	0.000541383	0.000365482	0.000467662	0.00040917	0.001222542	0.000562961	0.001480049	0.000292078	0.000131409	0.000709327	0.000321256	0.000240972	0.000240917	0.00027015	0.055954362	0.000387029	0.000547901	0.000248219	0.001546198	0.000321256	0.000569916	0.00026282	0.000409007	0.000197115	0.000262818	0.00027743	0.000189824	0.000233616	0.000211714	0.000262818	0.000292032	0.000211714	0.000292022	0.000284731	0.000306633	0.000204414	0.000255518	0.000211714	0.000255517	0.000240917	0.000372491	0.000211714	0.000277419	0.000255518	0.000197115	0.000226315	0.000328545	0.000270117	0.000284722	0.000292032	0.000219015	0.00015331	0.000343202	0.000248217	0.000226317	0.000182512	0.000292022	0.00028472	0.000211714	0.000240917	0.00026282	0.000255518	0.000211716	0.000189813	0.000211725	0.000219015	0.000197113	0.000240917	0.000226317	0.000233627	0.000299321	0.000204403	0.000219015	0.000262818	0.000262818	0.000270119	0.000204414	0.000255518	0.000240916	0.000262818	0.000262818	0.000306655	0.000197113	0.000248217	0.000248217	0.00028472	0.000211714	0.000306622	0.00028472	0.000277419	0.000248217	0.000270117	0.000197091	0.000167911	0.000226317	0.000189813	0.000350456	0.000248217	0.000233616	0.000233616	0.000219015	0.000248217	0.00029202	0.000204414	0.000175212	0.000277419	0.000182512	0.000262818	0.000233616	0.000167911
515831	0.002	0.000343491	0.000231326	0.000231352	0.000191424	0.000231304	0.000247256	0.00045498	0.014933951	0.073073278	0.000670858	0.639167662	0.00218176	0.002505396	0.000255255	0.000567166	0.677381521	0.005296635	0.021917164	0.000599984	0.000495155	0.000367063	0.000639108	0.000447099	0.00107913	0.000583088	0.001496274	0.000407051	0.000231302	0.000726916	0.000390956	0.000207376	0.000295135	0.000207376	0.062916169	0.000335002	0.000750488	0.000239291	0.001415924	0.0003031	0.000694671	0.000319038	0.000414908	0.000279182	0.000295121	0.000231302	0.000223327	0.000247254	0.000215352	0.000303086	0.000327031	0.00021535	0.000303098	0.000263208	0.000398821	0.000255231	0.000231302	0.000223327	0.000199399	0.000287147	0.000295112	0.000366918	0.000255233	0.000263206	0.000374894	0.000319038	0.000350968	0.000319052	0.00027916	0.000239279	0.000239279	0.000263208	0.000542628	0.000287135	0.000271183	0.000263208	0.000335004	0.000223327	0.00021535	0.000239279	0.000271183	0.000231302	0.000295112	0.000191423	0.000287135	0.000247256	0.000271183	0.000239279	0.000494974	0.000215317	0.000223327	0.000255231	0.000295112	0.000151543	0.000263208	0.000334992	0.000239279	0.00027916	0.000287135	0.000215327	0.000255231	0.000263206	0.000255231	0.000223315	0.000263206	0.000327013	0.000295112	0.000223327	0.000263206	0.000263208	0.000199387	0.000175471	0.000255231	0.000255231	0.000295112	0.000255231	0.000207376	0.000327015	0.000255231	0.000247256	0.00023129	0.000311063	0.000223315	0.000311061	0.000271183	0.00027916	0.000255231	0.000271183	0.000191399	0.00029511
515832	0.002	0.000292586	0.000167992	0.000189914	0.000219132	0.0001826	0.000226424	0.000555554	0.014312801	0.06693709	0.000555806	0.599819475	0.002153173	0.002234427	0.000336183	0.000497385	0.65039752	0.004760594	0.020629468	0.000674207	0.000351052	0.000277575	0.000394617	0.000394674	0.001164418	0.000577783	0.001318917	0.000263001	0.000204513	0.000548299	0.000343401	0.000219132	0.000241034	0.000226426	0.055836798	0.000299491	0.000533563	0.000262945	0.001517279	0.000328771	0.00065797	0.000314074	0.00048233	0.000241034	0.000277555	0.00025564	0.000262945	0.000292183	0.000226426	0.000219121	0.0003214	0.000204546	0.000328714	0.000241036	0.000372681	0.000189905	0.000211816	0.000248337	0.00028488	0.00021911	0.000321422	0.000167993	0.000343335	0.00025564	0.000233729	0.000204513	0.000394519	0.000226426	0.000335985	0.000262945	0.000277555	0.000219121	0.000365237	0.000292161	0.000314117	0.000189905	0.000306738	0.000219121	0.000241032	0.000226424	0.000277555	0.000248337	0.000262945	0.000277553	0.000248337	0.000299488	0.000262945	0.000233751	0.00035816	0.000211818	0.000226426	0.000189905	0.000292163	0.000241034	0.000211796	0.000299466	0.000262945	0.000197208	0.000226424	0.000197197	0.000306769	0.000233729	0.000226426	0.000314117	0.000211805	0.000226424	0.000226424	0.000146081	0.000262947	0.000219121	0.000277553	0.000197208	0.0001826	0.000248337	0.000248328	0.000226415	0.000167972	0.000241032	0.000138755	0.000284858	0.000219099	0.000241032	0.000197197	0.00027025	0.000211818	0.000255653	0.000233729	0.000204513	0.000284858	0.000219121
515833	0.002	0.000354754	0.000215629	0.000184824	0.000254133	0.000238744	0.000146319	0.000446942	0.014543153	0.072299233	0.000524221	0.627894949	0.002310422	0.002738835	0.000192538	0.000447294	0.659627401	0.00478938	0.02146175	0.000764692	0.00044728	0.000354682	0.000439332	0.0004625	0.001328337	0.000763569	0.001630852	0.000470123	0.000277236	0.000686357	0.000369721	0.000261869	0.000200227	0.000254135	0.057824967	0.00026955	0.000632007	0.000146296	0.001576667	0.00030804	0.000632011	0.000300354	0.000392869	0.000200227	0.000269536	0.000146319	0.000215629	0.000215629	0.000200227	0.000277236	0.000246433	0.000284936	0.000377388	0.000284936	0.000254113	0.000277236	0.000177123	0.000231031	0.000269536	0.000277238	0.00030034	0.000238733	0.000223331	0.000169422	0.000315756	0.000292638	0.000323454	0.00030804	0.000354306	0.000362006	0.000231031	0.000323454	0.000531688	0.000207927	0.000315744	0.000254135	0.000269536	0.000192525	0.000338835	0.000138595	0.00033886	0.00023871	0.000207927	0.000261835	0.000238733	0.000215627	0.000315779	0.000292638	0.000231031	0.000254135	0.000354292	0.000346581	0.000231031	0.000223317	0.000238731	0.000231031	0.000277236	0.000246421	0.000200227	0.000231008	0.000261846	0.000223329	0.00029265	0.000254121	0.000231031	0.000277236	0.000331156	0.000323488	0.000323442	0.000138526	0.000254158	0.000207927	0.000231019	0.000238733	0.000215617	0.000269536	0.000308042	0.000200227	0.000261835	0.000207929	0.000292638	0.000223329	0.000277236	0.000238721	0.000315742	0.000246433	0.000184824	0.000277236	0.000261835	0.000246433
515834	0.002	0.000356756	0.000212277	0.000174323	0.0002198	0.000341206	0.000197061	0.000439876	0.014552712	0.070963036	0.000553953	0.612588815	0.002058318	0.002403739	0.000265298	0.000425072	1.14880271	0.00474197	0.020992649	0.000615771	0.000501036	0.000364283	0.000538713	0.000462785	0.001071268	0.000531103	0.001513841	0.000257706	0.000227378	0.000576709	0.000470303	0.000250117	0.000234958	0.000265275	0.058098716	0.000310788	0.000622171	0.000318353	0.001513844	0.00020464	0.000576463	0.000295649	0.000341094	0.000204642	0.000234957	0.000189481	0.000189483	0.000242537	0.000288012	0.00021222	0.000333514	0.00020464	0.000341069	0.000197061	0.000409338	0.000144006	0.000272878	0.000242537	0.000303204	0.000204642	0.000371454	0.000219798	0.000189481	0.000227378	0.000303204	0.000227378	0.000356262	0.000257684	0.000318342	0.00020464	0.000303161	0.000227378	0.000500557	0.000234957	0.000272855	0.0002198	0.000250117	0.00020464	0.000333487	0.000219798	0.000310762	0.000265264	0.000272855	0.00021222	0.000250094	0.000242537	0.000265275	0.000250104	0.000288023	0.000181903	0.000280434	0.000166711	0.000348659	0.000310751	0.00034867	0.000242537	0.000265275	0.000197061	0.000242537	0.000295592	0.000174312	0.000265273	0.000295592	0.000379068	0.000166744	0.000257695	0.000234958	0.0002198	0.000219766	0.00037901	0.000181902	0.000204617	0.000151563	0.00020464	0.000272844	0.000341079	0.000333487	0.000242514	0.000288014	0.000318329	0.00021222	0.000310751	0.000181902	0.000219798	0.00021222	0.000341067	0.000288014	0.000310751	0.000234957	0.00021222
515835	0.002	0.000314954	0.000253132	0.000184118	0.000199437	0.000230119	0.000191765	0.000452893	0.013277255	0.07093759	0.000622264	0.614318543	0.002028246	0.002588081	0.000184108	0.000491645	0.638390241	0.004675769	0.022587755	0.000669341	0.000476384	0.000291497	0.000406685	0.000429836	0.001199498	0.000745409	0.001477554	0.000353092	0.000230131	0.000591183	0.000360593	0.000322201	0.000245472	0.000253142	0.059845459	0.000322203	0.000598786	0.000245495	0.001539589	0.000291486	0.000714265	0.000283837	0.000468151	0.000207109	0.000268462	0.000199425	0.000214778	0.000291484	0.000306861	0.000276143	0.000253109	0.00020713	0.000398945	0.000176413	0.000322212	0.000291484	0.000191754	0.000207107	0.000268485	0.000237789	0.000245462	0.000199437	0.000291486	0.000230119	0.00022245	0.00024546	0.000337519	0.000222448	0.000391319	0.000268496	0.000283812	0.00024546	0.000460449	0.000260802	0.000268471	0.000230119	0.000306825	0.000268475	0.00024546	0.000199437	0.000352862	0.000207107	0.000191754	0.000176402	0.000253121	0.000345282	0.000253121	0.000260802	0.000314497	0.000260802	0.000214778	0.000184095	0.000237791	0.000191765	0.000337521	0.000283812	0.000237791	0.000230119	0.000291484	0.000191765	0.000306839	0.000291484	0.000314497	0.000360578	0.000291484	0.000214778	0.000207107	0.000153401	0.000268473	0.000260802	0.00024546	0.000260802	0.000237789	0.00024546	0.000283814	0.000237789	0.000268473	0.000268473	0.000383556	0.000268473	0.000230119	0.000322168	0.00034519	0.000253142	0.00025313	0.000176413	0.000276154	0.000214778	0.000207095	0.000222448
515836	0.002	0.000517104	0.00025034	0.00020339	0.000172099	0.00020339	0.000219036	0.000414839	0.014579369	0.072591594	0.000642448	0.637147488	0.002243399	0.002760273	0.000195567	0.000454015	1.11796344	0.004581419	0.022672252	0.000674793	0.000438993	0.000375971	0.000610962	0.000446145	0.001207839	0.000705074	0.00139684	0.000399215	0.00025815	0.000626758	0.000328564	0.000187744	0.000273854	0.000305109	0.061168854	0.000250338	0.000673381	0.000211212	0.001688237	0.000234681	0.00064202	0.000320754	0.000399078	0.00025816	0.000242503	0.000242504	0.000211179	0.000242503	0.000195578	0.000164276	0.00035988	0.000140808	0.000312923	0.000242504	0.000242503	0.000211212	0.000172099	0.000273793	0.00028944	0.000312909	0.000336388	0.000273795	0.000273795	0.000179922	0.000273783	0.000219036	0.000281619	0.000312923	0.000281617	0.000219036	0.000289429	0.00020339	0.000438237	0.000265973	0.000234681	0.000226859	0.000234669	0.00020339	0.000320754	0.00025815	0.000367678	0.000187744	0.000242493	0.000289462	0.000265971	0.00020339	0.000312909	0.000242504	0.000273793	0.000219034	0.000148631	0.00027391	0.000273793	0.000250326	0.000281617	0.000265971	0.000258148	0.000219036	0.000250326	0.000312942	0.000219036	0.00020339	0.000211212	0.000242503	0.000289438	0.000359925	0.000250326	0.000242503	0.000211212	0.000281617	0.000289438	0.000117282	0.000195567	0.000258148	0.000289438	0.000250326	0.000273793	0.000195567	0.000398992	0.000328566	0.000226859	0.000312933	0.000281617	0.000195567	0.000218967	0.000336376	0.000250326	0.000312907	0.000414708	0.000234681
515837	0.002	0.000425726	0.000219995	0.000212569	0.000256517	0.000168554	0.000190539	0.000395942	0.013940941	0.068423181	0.00051341	0.597125738	0.002102127	0.00237585	0.000234511	0.000440135	0.642689475	0.00461503	0.019486072	0.000632021	0.000381538	0.000285895	0.000520796	0.000462088	0.001057564	0.000623697	0.001404369	0.000366544	0.000293147	0.000454631	0.000293147	0.000205196	0.000190539	0.000337143	0.055618534	0.000315232	0.00062351	0.000190539	0.001492845	0.000307804	0.00049134	0.000278491	0.000359127	0.000256495	0.000190539	0.000256506	0.000256506	0.000197867	0.000256495	0.000161225	0.000293136	0.00027848	0.000315148	0.000285809	0.000366532	0.00018321	0.000285809	0.000197869	0.000241837	0.000241839	0.000278492	0.000263823	0.000300478	0.000168554	0.000234509	0.000278502	0.000388505	0.000234509	0.000307804	0.000124583	0.000329803	0.000212525	0.000417864	0.00027848	0.000300478	0.000175882	0.000241839	0.00024185	0.000307804	0.00024921	0.000300466	0.000234509	0.00022718	0.000153886	0.000212523	0.00022718	0.000263836	0.00022718	0.000300466	0.000249166	0.000205196	0.000241837	0.000293138	0.000205185	0.000175871	0.00022718	0.000219853	0.000249168	0.000256495	0.000197856	0.00028582	0.000256494	0.000190528	0.000293149	0.000249166	0.000190539	0.000329779	0.000227182	0.000278481	0.000256495	0.000241837	0.000212492	0.000175883	0.000249166	0.000315124	0.000241839	0.00018321	0.00018321	0.000256495	0.000307815	0.000278481	0.000241837	0.00027115	0.000249166	0.000285787	0.000293147	0.000227182	0.000285831	0.000256494	0.000256494
515838	0.002	0.000373086	0.000256694	0.000215241	0.000223519	0.000173849	0.000215278	0.000455666	0.015388138	0.076661679	0.000654842	0.68222665	0.002013777	0.002742886	0.000273214	0.000497173	1.242600982	0.005195867	0.022381822	0.000822417	0.00048087	0.000339603	0.000472138	0.000596532	0.001061728	0.000688032	0.001753232	0.00046398	0.000339505	0.0006796	0.000405722	0.000281483	0.000206962	0.000256632	0.063846291	0.000414188	0.000770668	0.000198683	0.001519574	0.000256634	0.00069613	0.000281469	0.000538427	0.000198683	0.00029804	0.000248357	0.000231798	0.000190405	0.000347746	0.000264914	0.00029804	0.000198683	0.000389118	0.000298027	0.00034771	0.000248392	0.000215229	0.000231798	0.000339443	0.000298025	0.000256634	0.00032286	0.000273191	0.00029805	0.000240077	0.000240065	0.00045549	0.000264912	0.000364267	0.000223519	0.000248355	0.000215241	0.000555005	0.000264912	0.000339431	0.000198685	0.000165557	0.000190405	0.000256632	0.000256634	0.000331139	0.000240075	0.000248355	0.000273191	0.000289748	0.000264912	0.000413975	0.000240075	0.000355975	0.000223519	0.000347696	0.000240077	0.000248355	0.000231798	0.000389089	0.000264912	0.000215229	0.000248355	0.000264912	0.000231798	0.000264912	0.000306342	0.000339417	0.000306303	0.000206962	0.000182126	0.000215241	0.000248355	0.000322862	0.000289773	0.000281469	0.000306305	0.000289746	0.000190392	0.000322862	0.000240075	0.000223519	0.000215241	0.000289748	0.000198671	0.00019043	0.000264912	0.000248367	0.000289748	0.000289748	0.000215241	0.000264899	0.000372532	0.000306305	0.000190405
515839	0.002	0.000324922	0.000235227	0.000219005	0.000137884	0.000170316	0.000251462	0.000462583	0.015164778	0.076741582	0.000527726	0.661431577	0.002301057	0.002785458	0.000300344	0.000479306	0.97274257	0.004841823	0.022793092	0.000764542	0.000544256	0.000397929	0.000422058	0.000519511	0.001170405	0.000690208	0.001611078	0.00043017	0.000243326	0.000722712	0.000413778	0.00019466	0.000251438	0.000194661	0.061199116	0.000308444	0.000714505	0.000308225	0.001717981	0.000235239	0.000698251	0.000251438	0.000405656	0.000251436	0.000365028	0.00025956	0.000235217	0.000227105	0.000243326	0.000267658	0.000373126	0.000283881	0.00034067	0.000202771	0.000373114	0.000186551	0.000202771	0.000210883	0.00027577	0.000235217	0.000292009	0.000170328	0.000300101	0.00019466	0.000308227	0.000267684	0.000389386	0.000202771	0.000365028	0.000227117	0.000292003	0.000194661	0.000543812	0.000267672	0.000389359	0.00018655	0.000259548	0.000210883	0.000308213	0.000243326	0.000356902	0.000283892	0.00027577	0.000243326	0.000202749	0.000243339	0.000235215	0.000227105	0.000210883	0.000194649	0.000194649	0.000227105	0.000283879	0.000202737	0.000332546	0.000227105	0.000316325	0.000154106	0.000316325	0.000235204	0.000316325	0.000316325	0.000308215	0.000421839	0.000154106	0.000356916	0.000381223	0.000194637	0.000340658	0.000194661	0.000275808	0.000210881	0.000227105	0.000283857	0.000283879	0.000300103	0.000356951	0.000170328	0.00027577	0.000186526	0.000283879	0.00018655	0.000291991	0.000275772	0.000308213	0.000227105	0.00027577	0.000227105	0.000283881	0.000210883
515840	0.002	0.000403299	0.000360931	0.000260044	0.000176157	0.000251654	0.000234877	0.000419665	0.015952478	0.077955286	0.000646603	0.674531863	0.002354114	0.002770655	0.000302148	0.000546104	0.729601501	0.005267029	0.023372764	0.000706747	0.000394761	0.000293983	0.000537281	0.000486898	0.001337118	0.000629724	0.001675304	0.000302012	0.000192947	0.000730747	0.00036913	0.000260054	0.000243305	0.000260067	0.063873744	0.000436689	0.000696982	0.000310412	0.00175933	0.000369119	0.000747371	0.00027682	0.000394287	0.000285233	0.000343928	0.000251654	0.000310374	0.000226488	0.000167769	0.000184547	0.0003859	0.000226488	0.000461457	0.000285208	0.000394346	0.000293622	0.000344053	0.000318776	0.000243265	0.00027682	0.000226488	0.000243265	0.000352344	0.000218101	0.000310361	0.000192934	0.000377532	0.000268431	0.00036078	0.000167769	0.000318761	0.000209711	0.000369159	0.000268418	0.000310374	0.000192935	0.000218075	0.000310387	0.000335538	0.000201323	0.000285208	0.000301985	0.000335538	0.000134215	0.000327189	0.000310372	0.000301985	0.000209711	0.000251654	0.000218101	0.000226488	0.000234865	0.000369119	0.000260042	0.000394275	0.000276818	0.000268431	0.000293597	0.00036073	0.000293595	0.000209699	0.000285208	0.000352315	0.000310414	0.000310374	0.000251654	0.000260029	0.000335538	0.000318761	0.00028522	0.000285208	0.000201323	0.000293597	0.000310372	0.000310372	0.000192935	0.000226488	0.000268431	0.000209711	0.000335538	0.00028521	0.000218101	0.000209711	0.000268431	0.000243265	0.000310372	0.000209701	0.000293597	0.000184546	0.000260042
515841	0.002	0.000387275	0.000245473	0.000185912	0.000185912	0.000215658	0.000200785	0.000439036	0.013908806	0.067128827	0.000535973	0.602972356	0.001997215	0.002508661	0.000290092	0.000446871	1.042322188	0.004640644	0.021237213	0.000581748	0.000506463	0.000304931	0.000379448	0.000424228	0.001267826	0.000618053	0.001432349	0.000327353	0.000223096	0.000580744	0.000297484	0.000252841	0.000223096	0.000208223	0.057563077	0.000282701	0.000431491	0.00021566	0.001462555	0.000200785	0.000498587	0.00019335	0.000379409	0.000267714	0.000275152	0.00019335	0.000141293	0.000223096	0.00029746	0.000245406	0.000438893	0.00017104	0.000304912	0.000245404	0.000409231	0.000282589	0.000178477	0.000215658	0.000275152	0.00030492	0.000267726	0.000223107	0.000245408	0.000252841	0.000260279	0.000237969	0.000356989	0.000208223	0.000290036	0.000178476	0.000290036	0.000245404	0.000431521	0.000267737	0.000267716	0.000185914	0.00029746	0.000208223	0.000252841	0.000223096	0.000252841	0.000267714	0.000275152	0.000200796	0.000297473	0.000200785	0.000312357	0.000230533	0.000282589	0.000185912	0.000230531	0.000178476	0.000275152	0.00021566	0.000349541	0.00019335	0.000275152	0.000223096	0.000334666	0.000282587	0.000200787	0.000267714	0.000312335	0.000275163	0.000267714	0.000230533	0.00029746	0.000230533	0.000267705	0.000223096	0.000185912	0.000267714	0.000230533	0.000223096	0.000200774	0.00019335	0.000260279	0.000245393	0.000252841	0.000245406	0.000215658	0.000215658	0.000334666	0.000304931	0.000156166	0.000237969	0.000185881	0.000237969	0.000223086	0.000208212
515842	0.002	0.000335539	0.000241811	0.000296114	0.000233709	0.000163596	0.000148016	0.000428732	0.014133594	0.071917265	0.000600803	0.626757687	0.001910263	0.002779159	0.00025708	0.000491256	0.669373942	0.005358733	0.02185814	0.00069543	0.000538355	0.000303868	0.000530163	0.000483443	0.001273174	0.000592788	0.001477414	0.000350682	0.000272672	0.000561357	0.000381806	0.000272661	0.000296079	0.000233709	0.06007021	0.000335111	0.000553461	0.000335018	0.001563397	0.000280452	0.000584667	0.000319486	0.000381806	0.000225919	0.00026487	0.0002415	0.000194757	0.000225919	0.000342832	0.0002415	0.000311636	0.000296054	0.000342811	0.000225917	0.000272661	0.000218128	0.000405201	0.000186966	0.000327275	0.000311648	0.00028045	0.000179177	0.000319414	0.0002415	0.000264872	0.000257078	0.000451967	0.000233709	0.000350563	0.000249289	0.000311623	0.000218128	0.000491038	0.000342784	0.000233709	0.00026487	0.000202548	0.000249289	0.00025708	0.000210337	0.000358413	0.00026487	0.00025708	0.000225917	0.000194757	0.000257078	0.000311611	0.000163596	0.000358378	0.000225917	0.000296032	0.00026487	0.000272659	0.000202548	0.0002415	0.000249289	0.000288241	0.0002415	0.000225917	0.000327203	0.000210325	0.00026487	0.000186966	0.000335006	0.000202524	0.000233709	0.000233709	0.000155805	0.000225917	0.000218128	0.000218128	0.000225917	0.00026487	0.000233709	0.000109029	0.00026487	0.00029603	0.000249289	0.000334983	0.000179153	0.000311623	0.00028045	0.000210327	0.000241498	0.000303822	0.000225906	0.000249244	0.0002415	0.000319402	0.000342772
515843	0.002	0.000316945	0.00024474	0.000172674	0.000158284	0.000201453	0.000208679	0.000410384	0.013036714	0.067321862	0.000496928	0.589591005	0.002078225	0.002215059	0.000287824	0.000475546	0.638648896	0.004606632	0.020447973	0.000606139	0.000446752	0.000287919	0.000446398	0.000381558	0.000973305	0.000684628	0.001473264	0.000331099	0.000215843	0.000612478	0.000374226	0.000244654	0.000251903	0.000201475	0.056864728	0.000280608	0.000705892	0.000230234	0.001320771	0.000259054	0.000554436	0.000230232	0.000295008	0.000201453	0.000230232	0.000223038	0.000187064	0.000237503	0.000201453	0.000194247	0.000302215	0.000244623	0.000338338	0.000230232	0.000381409	0.000165478	0.000251817	0.000194258	0.000287791	0.000208647	0.000259011	0.0002734	0.000280596	0.000194258	0.000230243	0.000172674	0.000331035	0.000266206	0.000208647	0.000244621	0.000338175	0.000287802	0.000439091	0.000230232	0.000230232	0.000158284	0.000251817	0.000208649	0.000187064	0.000194258	0.000280596	0.000287791	0.000251817	0.000165479	0.000165479	0.000259011	0.000223036	0.000201453	0.000259012	0.0001223	0.000215843	0.000251817	0.000360006	0.000259011	0.000330968	0.000208649	0.000251815	0.000129484	0.000273422	0.000194258	0.000244621	0.000309374	0.000151079	0.00035977	0.00031659	0.000244621	0.000215843	0.000223038	0.000251804	0.000187064	0.000244621	0.000251806	0.000215843	0.000223036	0.000316568	0.000201453	0.000223036	0.000237426	0.000194258	0.000294985	0.000280596	0.000230232	0.000251817	0.000251817	0.000330959	0.000208647	0.000179868	0.000251817	0.000201453	0.000230232
515844	0.002	0.000382411	0.000226009	0.000210426	0.000187012	0.000226023	0.000171438	0.000397477	0.014770016	0.072524732	0.000593101	0.631041896	0.002044785	0.00270138	0.000311775	0.000467924	1.095884361	0.00503676	0.021339844	0.000695641	0.000554174	0.000304355	0.000530346	0.000467982	0.001203156	0.000545982	0.001689908	0.000374238	0.000272743	0.00074948	0.00029618	0.000280628	0.000272741	0.000241571	0.0609597	0.000381934	0.000663	0.000264951	0.001532599	0.00039752	0.000631598	0.000257156	0.000491268	0.000218194	0.000296145	0.000272743	0.000163645	0.000163645	0.00031951	0.000303913	0.000342947	0.000202607	0.000335121	0.000241571	0.000342877	0.000218194	0.000241573	0.00030395	0.0002104	0.000194815	0.000303902	0.000257156	0.000257168	0.000171427	0.000233779	0.000296145	0.000452144	0.000296145	0.000413132	0.000171426	0.000272743	0.000257156	0.000561441	0.00026494	0.000257156	0.000272731	0.000233779	0.000311705	0.000210402	0.000257156	0.000311707	0.000272741	0.000202609	0.0002104	0.000218182	0.000288328	0.000218194	0.000311705	0.000280546	0.000288315	0.000194806	0.000296131	0.000218194	0.000257158	0.000303913	0.000171438	0.000342875	0.0002104	0.000335095	0.000264949	0.000319475	0.000303927	0.000202597	0.000296131	0.000202597	0.000257158	0.000272741	0.000405241	0.000249364	0.0002104	0.000272731	0.000218194	0.000233779	0.000264938	0.000303911	0.000249364	0.000233779	0.000327302	0.000272743	0.000303913	0.000335084	0.000218194	0.000249364	0.000171426	0.000233767	0.000327302	0.000264949	0.000264949	0.000280535	0.0002104
515845	0.002	0.000377876	0.000188771	0.000188656	0.000216605	0.000160708	0.000216607	0.000391503	0.013054356	0.064641349	0.000482547	0.575942853	0.00163606	0.002378676	0.000363547	0.00043381	0.952775355	0.004451348	0.020105013	0.000630822	0.00042686	0.000286751	0.000440526	0.000426552	0.001015448	0.000496525	0.001247638	0.000293521	0.000342503	0.000615949	0.000321543	0.000244598	0.000195644	0.00015373	0.053635698	0.000328561	0.000601423	0.000230632	0.001437732	0.000265527	0.000580496	0.000223614	0.000398465	0.000181678	0.000237578	0.000195644	0.000195644	0.000230581	0.000265517	0.000188658	0.000377427	0.000258562	0.000426321	0.000251575	0.000363413	0.000195655	0.000244578	0.000174682	0.000118784	0.000139725	0.00023758	0.000258539	0.000286491	0.000188658	0.000195644	0.00018167	0.000293488	0.000188656	0.000342387	0.0002865	0.000307463	0.000223593	0.00044745	0.000279503	0.000251542	0.000202631	0.000195644	0.000146732	0.00018167	0.000237568	0.000223593	0.000237568	0.000160687	0.000251542	0.000216607	0.000272526	0.000286481	0.000244556	0.000328425	0.000209629	0.000202653	0.000209619	0.00025853	0.000230579	0.000195634	0.000209619	0.00018167	0.00018167	0.000251544	0.000181659	0.000230581	0.000258528	0.000223593	0.000300455	0.000230581	0.000300474	0.000223593	0.000314438	0.000216605	0.000223583	0.000286479	0.000265517	0.000258528	0.000195644	0.000216605	0.000230579	0.000237568	0.000223593	0.00018167	0.000202631	0.000146732	0.000272503	0.000244545	0.000265527	0.000216607	0.000209619	0.000209619	0.000146733	0.00020262	0.000237568
515846	0.002	0.00036371	0.000224154	0.000185459	0.000200961	0.000208652	0.000224109	0.000440776	0.014100434	0.071123758	0.000518227	0.649750169	0.002122793	0.00241063	0.000278223	0.000510651	0.670313495	0.004891444	0.021597762	0.000682213	0.000441123	0.000278453	0.000464073	0.000386675	0.001138414	0.000758331	0.001574494	0.000355628	0.000162276	0.00071979	0.000301395	0.000293724	0.000239552	0.000301395	0.058551944	0.000255054	0.000711728	0.000193186	0.001722236	0.000193188	0.000533597	0.00034017	0.000340083	0.000309123	0.000247279	0.000285952	0.000224096	0.000208641	0.000255019	0.000309098	0.000332306	0.000216369	0.000355499	0.00027045	0.000378727	0.000370931	0.000247279	0.000231824	0.000193186	0.000193186	0.000216369	0.000216369	0.000216369	0.000177731	0.000340021	0.000293657	0.000285919	0.000262768	0.000386434	0.000255005	0.000378669	0.000262734	0.000409721	0.000231824	0.000316838	0.000162255	0.000270462	0.000270462	0.000231824	0.000247279	0.000347734	0.00017772	0.000270462	0.000170004	0.000224096	0.000239529	0.000247279	0.000224096	0.000270462	0.000154526	0.000200914	0.000231824	0.000247279	0.000270462	0.000270462	0.000262734	0.000285917	0.000185459	0.000262734	0.000231824	0.000324553	0.000239552	0.000247279	0.000340019	0.000177709	0.000262734	0.000301372	0.000316826	0.00023955	0.000316873	0.000309098	0.000208641	0.000224063	0.00023955	0.000293643	0.000177697	0.000262736	0.000247279	0.000255005	0.000262734	0.000347736	0.0003091	0.00030137	0.000309098	0.000247279	0.000293645	0.000193174	0.00023955	0.000239539	0.00023955
515847	0.002	0.000350175	0.00028147	0.000187645	0.000221764	0.000238823	0.000247364	0.000460868	0.015752295	0.078074214	0.000537805	0.689422848	0.002375877	0.002964017	0.000290037	0.000478333	1.292208954	0.00553976	0.024410369	0.000769961	0.000461273	0.000315652	0.000537769	0.000409754	0.001393739	0.000589111	0.001625871	0.000383901	0.000272953	0.000597597	0.000426676	0.000230292	0.000204704	0.000213221	0.066774556	0.000324205	0.000682883	0.000238825	0.001660474	0.000272942	0.000691403	0.000332659	0.000392408	0.000247351	0.000324116	0.000392491	0.000213234	0.000238823	0.000341162	0.000213234	0.000332674	0.000281468	0.000366817	0.000247353	0.000255881	0.000204706	0.000298529	0.00026441	0.000221764	0.000221764	0.000375307	0.000238823	0.000349705	0.000298527	0.00028147	0.00027294	0.00047779	0.000289999	0.000435066	0.000289999	0.000289999	0.000255884	0.000529054	0.000324129	0.000341164	0.00026441	0.000341253	0.00023881	0.000298529	0.000255881	0.000298529	0.000230295	0.000307057	0.000255881	0.000298529	0.000324129	0.000307057	0.000170562	0.0003156	0.000238823	0.000213221	0.000324116	0.000290001	0.00027294	0.00038385	0.000255881	0.000289999	0.000298529	0.000281468	0.00031559	0.000255881	0.000230269	0.000307057	0.000409462	0.000332646	0.000332646	0.00027294	0.000230292	0.000324116	0.000213234	0.000247351	0.000366763	0.00027294	0.000349756	0.000247351	0.00023028	0.000392365	0.000332646	0.000358271	0.000315588	0.000289999	0.00028147	0.000264412	0.000247351	0.000221764	0.000272942	0.000307057	0.000341213	0.000375292	0.000221764
515848	0.002	0.000417186	0.000293907	0.000189353	0.000255626	0.0003599	0.000331383	0.000539996	0.016861151	0.086231181	0.000777249	0.773207146	0.002714598	0.002849208	0.000293498	0.000625394	0.831615161	0.005807569	0.026104324	0.000921372	0.000549944	0.000321928	0.000568376	0.00073932	0.001509584	0.000710878	0.001852835	0.000388245	0.000246159	0.000853053	0.000559049	0.00018934	0.000312434	0.000340908	0.072491317	0.000463988	0.000691628	0.000321914	0.001728618	0.000312434	0.000871929	0.00028403	0.000549424	0.000340849	0.000255626	0.000388188	0.000340849	0.000302965	0.000274563	0.000255628	0.000388174	0.000246159	0.000407154	0.00028403	0.000520836	0.000255626	0.000378807	0.000302965	0.000265095	0.000331369	0.000435542	0.000293496	0.000359773	0.000246159	0.000331369	0.000369239	0.000445022	0.000340835	0.000454505	0.00035977	0.000265095	0.000236676	0.000530418	0.000312431	0.0003219	0.000312434	0.000340838	0.000340835	0.000350304	0.000312431	0.000397641	0.000312434	0.000236691	0.000350304	0.000312434	0.000359815	0.000397657	0.000303007	0.000340878	0.000255642	0.000340838	0.000293484	0.0003219	0.00028403	0.0003219	0.000255626	0.000350302	0.000246159	0.000331355	0.000331369	0.000416592	0.00041659	0.000236665	0.000454451	0.000198779	0.000284001	0.000236691	0.00028403	0.000331355	0.00019882	0.00028403	0.000378705	0.000236676	0.000388174	0.000255626	0.000302965	0.000369239	0.000321891	0.000388188	0.00022721	0.000255626	0.000369237	0.000331366	0.000236676	0.000350304	0.00035977	0.000236691	0.000217713	0.00028403	0.000265095
515849	0.002	0.00040334	0.000293697	0.000243326	0.000260107	0.000209764	0.000234937	0.00043659	0.01551943	0.077137982	0.000638451	0.679466299	0.002193499	0.002541856	0.000352704	0.000512517	0.713394996	0.005103716	0.024023453	0.000639614	0.000462184	0.000336086	0.000554123	0.00047868	0.001413754	0.000781583	0.001616543	0.000360936	0.000293672	0.000697242	0.00034404	0.000251718	0.000293711	0.000260145	0.064446928	0.00060478	0.000596095	0.000260107	0.00166718	0.000276939	0.000621345	0.000318855	0.000520521	0.000276888	0.00029367	0.000192984	0.000260122	0.000176202	0.000260107	0.000302063	0.00046165	0.000226545	0.000386019	0.000276891	0.000470039	0.000226545	0.000218156	0.000218156	0.000302061	0.000192984	0.000377577	0.000201374	0.000352429	0.000243328	0.000360834	0.000260122	0.000386056	0.000276916	0.000310467	0.000268499	0.000369185	0.000302061	0.000554051	0.000260107	0.000411202	0.000260107	0.000360796	0.000201374	0.000218156	0.000243326	0.000360808	0.000260107	0.000344015	0.000268499	0.00028528	0.000335636	0.000344015	0.000268499	0.000302063	0.00028528	0.000276891	0.000184593	0.000327234	0.000276888	0.000310453	0.000293672	0.000302049	0.00028528	0.00028528	0.000310451	0.00025172	0.000268499	0.000293672	0.000310465	0.000293672	0.000268499	0.000293672	0.000268499	0.000302061	0.000268499	0.000251718	0.000243326	0.00028528	0.000243303	0.00029367	0.000276891	0.000377602	0.000276891	0.00028528	0.000268499	0.000251718	0.000209752	0.000201361	0.000369185	0.000268499	0.00028528	0.00028528	0.000293672	0.000268497	0.000335625
515850	0.002	0.000334358	0.000236238	0.000244332	0.000203612	0.000195479	0.000244357	0.000456311	0.014994042	0.075347387	0.000586901	0.64665707	0.002054984	0.002647729	0.000219923	0.000611845	0.689177209	0.005391469	0.0223186	0.000800699	0.000456904	0.00037479	0.000391109	0.000529938	0.001298109	0.000668535	0.001667254	0.000252478	0.000244332	0.000717798	0.000439884	0.000219898	0.000334067	0.000285055	0.062268256	0.000382972	0.000750078	0.000317634	0.001536355	0.00032579	0.00062756	0.000309487	0.000382811	0.000317644	0.000219898	0.000252478	0.00031763	0.000211755	0.000268766	0.000154744	0.0002199	0.000309499	0.000390961	0.000211755	0.000342091	0.0002199	0.000268764	0.000219898	0.000162864	0.000211755	0.000285055	0.000228044	0.000244332	0.000236187	0.000211755	0.00027691	0.000464358	0.00029321	0.000293198	0.000236187	0.000399234	0.000219898	0.000480804	0.000325776	0.000333933	0.000179176	0.000252476	0.000350222	0.000260621	0.000285053	0.000301346	0.000252476	0.000203609	0.000179164	0.000203609	0.000252514	0.000285055	0.000285041	0.000285055	0.000252476	0.00027691	0.00032579	0.000301344	0.000244332	0.000203609	0.000236187	0.000252476	0.000195453	0.000293198	0.000333933	0.000203609	0.000342064	0.000260621	0.000236187	0.000211745	0.00027691	0.00027691	0.000252476	0.000260609	0.00026873	0.000342066	0.000179164	0.000244332	0.000276912	0.000268766	0.000219898	0.000309487	0.000358353	0.000187297	0.000276922	0.000252476	0.00017102	0.000285055	0.000252476	0.00031763	0.000260621	0.000317632	0.000252451	0.000325778	0.000325776
515851	0.002	0.00047902	0.000181431	0.000288653	0.000173184	0.000222666	0.000313393	0.000528241	0.014763004	0.077268872	0.000652105	0.664342892	0.002255242	0.002824127	0.00029695	0.000437631	0.731958147	0.005213237	0.023280228	0.000736164	0.000437734	0.000263961	0.000470663	0.000577854	0.001322894	0.000635616	0.001563946	0.000387792	0.000346419	0.00076817	0.000404209	0.00018143	0.000230912	0.000230999	0.064456336	0.000321665	0.000776001	0.000272147	0.001547088	0.000329903	0.000701683	0.000329913	0.000404172	0.000206171	0.000272147	0.000222664	0.000239158	0.000214419	0.000362912	0.00031338	0.000329901	0.000263899	0.00040416	0.000255652	0.000338122	0.000181395	0.000362912	0.000197925	0.000239158	0.000305134	0.00032163	0.0002309	0.000222664	0.00027216	0.000296887	0.000230912	0.000296889	0.000263899	0.000420703	0.000288641	0.000288641	0.000280393	0.000470221	0.000288641	0.000247406	0.000280381	0.000239158	0.00018143	0.000239158	0.000288616	0.000272145	0.000255654	0.000247406	0.000305134	0.000263914	0.000280393	0.000288639	0.000222652	0.000272145	0.000239158	0.000263899	0.000239158	0.000255641	0.00031338	0.000379369	0.000239158	0.00035458	0.000255654	0.00030511	0.000362861	0.000280381	0.000280393	0.000222652	0.000338124	0.000362863	0.000338122	0.000338085	0.000379355	0.000247406	0.000280393	0.000239158	0.000230912	0.000255652	0.000255652	0.000321626	0.000288639	0.000338122	0.000214419	0.000346367	0.000288641	0.000296887	0.000197913	0.000272133	0.000272145	0.000280393	0.000272147	0.000288641	0.000362898	0.000321626	0.000247406
515852	0.002	0.00039821	0.000281753	0.000182258	0.000190554	0.000157415	0.000207124	0.000605373	0.015874131	0.076299618	0.000563893	0.678692946	0.002517721	0.002509861	0.000240266	0.000489583	0.774614298	0.00495372	0.023713827	0.000689734	0.000472947	0.00031499	0.000480933	0.000397856	0.001204104	0.00074672	0.001687618	0.000372886	0.000298259	0.000721912	0.000455851	0.000256835	0.000265119	0.000240276	0.064892889	0.00038115	0.000829468	0.000173998	0.001746613	0.000314843	0.000704932	0.000397815	0.000430919	0.000198839	0.000306545	0.000289975	0.000298274	0.000207099	0.00032314	0.000256835	0.000356267	0.000265119	0.000339701	0.000314829	0.000364538	0.000248574	0.000306582	0.000173984	0.00018227	0.000323164	0.00023198	0.000323177	0.000364553	0.000223696	0.000240266	0.000281691	0.000480734	0.000265194	0.000314829	0.0001657	0.000331452	0.000265119	0.000406117	0.000240276	0.000372874	0.00023198	0.000207124	0.00024855	0.000273403	0.000240264	0.000273405	0.000273391	0.00023198	0.000207099	0.000298259	0.000273403	0.000323115	0.00024855	0.000339685	0.000215397	0.000289973	0.00023198	0.000356267	0.000273403	0.000256835	0.00023198	0.000331401	0.000323115	0.000273405	0.000323113	0.000223694	0.000298261	0.000281689	0.000289975	0.000265119	0.000265119	0.00024855	0.000339685	0.000356254	0.000281751	0.000256835	0.000339685	0.000207124	0.000314841	0.000265117	0.000273403	0.000306545	0.000165675	0.000314831	0.000215385	0.000182269	0.000207112	0.000289975	0.00023198	0.000273403	0.000306547	0.000306545	0.000306543	0.000289975	0.000215397
515853	0.002	0.000424529	0.000275288	0.000141295	0.00022312	0.000215662	0.00026775	0.000446491	0.013735159	0.068310791	0.000424301	0.614997447	0.00208	0.002545797	0.000260313	0.000513836	0.654317939	0.004734277	0.021378324	0.000544394	0.000491572	0.000335048	0.000573414	0.000409327	0.001185513	0.000550975	0.001283039	0.000334658	0.000282657	0.000618122	0.000401667	0.000193352	0.000275199	0.000193361	0.057760223	0.000327257	0.000565553	0.000252855	0.001425571	0.000304956	0.000632765	0.000275177	0.0004241	0.000312382	0.000193352	0.000230535	0.000200787	0.000200789	0.000275154	0.000185914	0.000349611	0.000208225	0.00034951	0.000223098	0.000327213	0.000200798	0.000178479	0.000208236	0.000267717	0.000193352	0.000223087	0.00021566	0.000252859	0.000193274	0.000193352	0.000178479	0.000349564	0.000237971	0.000327233	0.000171042	0.000312347	0.00021566	0.000498523	0.000267717	0.000327233	0.000193352	0.000193352	0.000208225	0.000275152	0.000200787	0.000230535	0.000223087	0.000319796	0.000260279	0.00021566	0.000282614	0.000297463	0.00023796	0.000245408	0.000290039	0.000304889	0.000252844	0.000223087	0.000237971	0.000290026	0.000200778	0.000185903	0.000237993	0.000193352	0.000230533	0.000200787	0.000237971	0.000230522	0.000290029	0.000193329	0.000319772	0.000208225	0.0003049	0.000245408	0.000267717	0.00021566	0.000141295	0.000275154	0.000208225	0.0003049	0.000215649	0.00028259	0.000230533	0.000260281	0.000223096	0.000267719	0.000334658	0.000275154	0.000304923	0.000237971	0.000200787	0.000178478	0.000237971	0.000312338	0.000267717
515854	0.002	0.000383391	0.000295608	0.000271307	0.000159581	0.000255316	0.000279262	0.000431061	0.015036189	0.073114046	0.00059899	0.658082377	0.002062042	0.002595084	0.000263436	0.000391418	0.687898343	0.004835066	0.022545411	0.000704244	0.000567324	0.000303231	0.000447012	0.000479081	0.001159469	0.000702994	0.00144853	0.000382975	0.000239372	0.000711076	0.000391001	0.000287227	0.000255294	0.000199446	0.06185568	0.000279264	0.00069477	0.000255304	0.001802952	0.00031115	0.000646765	0.000239336	0.000366999	0.000303183	0.000295182	0.000127645	0.000159558	0.000223381	0.00023136	0.000239338	0.000327119	0.00023136	0.000255282	0.000215402	0.000374984	0.000247315	0.000255292	0.000295182	0.000231358	0.00023136	0.000343085	0.000215402	0.000287203	0.000223381	0.000279226	0.000255292	0.000351066	0.000263283	0.000295182	0.000167535	0.000279224	0.000223381	0.000646716	0.000311162	0.000319138	0.000223379	0.000295182	0.000199446	0.000279224	0.000247313	0.000271236	0.000207425	0.000287203	0.000263269	0.000247315	0.000207425	0.000366997	0.000207425	0.000343049	0.000247313	0.000167535	0.000223381	0.000271236	0.000247313	0.000327093	0.000191469	0.000239336	0.000135623	0.000183491	0.000223381	0.000255304	0.000247315	0.000263271	0.00035105	0.000215402	0.000287191	0.000335072	0.00029518	0.000263271	0.00033507	0.000319093	0.000247313	0.000191469	0.000247327	0.000295182	0.000255292	0.00033506	0.000279226	0.000335072	0.000271248	0.000167535	0.00023136	0.000255292	0.000279226	0.000263269	0.000295182	0.000271248	0.000247313	0.000175513	0.000287203
515855	0.002	0.000364999	0.000356151	0.000199583	0.000216939	0.000260326	0.000190905	0.000451552	0.015799774	0.079615207	0.000625426	0.710959079	0.002400828	0.003227173	0.000303764	0.000582278	1.107888015	0.005772153	0.024310495	0.000722382	0.000478001	0.000321134	0.000651585	0.000460222	0.001217583	0.000547131	0.001680134	0.0004254	0.000312416	0.000782133	0.000364496	0.000312416	0.000303764	0.000303712	0.067188187	0.000442685	0.000625348	0.000295035	0.002162171	0.000251649	0.000868982	0.000286359	0.000425328	0.000260326	0.000251649	0.000242971	0.000269002	0.000329758	0.000295035	0.000260326	0.000442672	0.000347113	0.000416548	0.000225616	0.000338437	0.000390501	0.000338424	0.000251647	0.000242971	0.000216937	0.000416561	0.000303727	0.000390516	0.000329745	0.00039918	0.000347141	0.000425239	0.000269002	0.000355781	0.000190905	0.000416548	0.000329771	0.000555716	0.0003471	0.000303712	0.000225616	0.000416535	0.000303714	0.000295035	0.000321067	0.000242971	0.000373159	0.000321069	0.000234292	0.000260326	0.000303712	0.000234294	0.000355791	0.000251647	0.000338421	0.000321056	0.000251649	0.000260326	0.000303714	0.00027768	0.000269002	0.000260326	0.000182228	0.000295061	0.000355781	0.000295037	0.000242971	0.000242971	0.000303712	0.000338424	0.000329745	0.000216937	0.000338424	0.000216937	0.00020826	0.000329745	0.000277667	0.000234292	0.000208222	0.00031239	0.000234279	0.000295035	0.000381825	0.000303714	0.000303699	0.000329745	0.000242945	0.000234292	0.000216937	0.000329745	0.000260326	0.000364483	0.000364457	0.000355781	0.000286359
515856	0.002	0.000325006	0.000201171	0.000169987	0.000216348	0.000193167	0.000185442	0.000371057	0.014780922	0.070340664	0.000587737	0.63365162	0.002137963	0.002465683	0.000169999	0.000526262	0.712741127	0.005087577	0.021259645	0.000558102	0.000464734	0.000262892	0.000494896	0.000580087	0.001224416	0.00060325	0.001675457	0.000340104	0.000224076	0.000642037	0.000270434	0.000301343	0.000285947	0.000162261	0.060620563	0.000363274	0.000517984	0.000316889	0.001605204	0.000278162	0.000665376	0.000285887	0.000425262	0.00021636	0.000355511	0.000146807	0.000262708	0.000177703	0.000239529	0.000285889	0.000285903	0.000270434	0.000370918	0.000224076	0.000301391	0.000262708	0.000224074	0.000208621	0.000208621	0.000270434	0.000293628	0.000247255	0.000262708	0.000239529	0.000262708	0.000309068	0.000401921	0.000278162	0.000293617	0.000200895	0.000394248	0.000254981	0.000502498	0.000270434	0.000247255	0.000193167	0.000316806	0.000200895	0.000285889	0.000278162	0.000301343	0.000285901	0.000254983	0.000239539	0.000177714	0.000355492	0.000285889	0.000262708	0.00023179	0.000216325	0.000270436	0.000324522	0.00023179	0.0002086	0.000216348	0.000231804	0.000270436	0.000309068	0.000239529	0.000216348	0.000293615	0.000231804	0.000316773	0.000316796	0.000239529	0.000239527	0.000239504	0.000224076	0.000200895	0.000216348	0.000254971	0.000200893	0.000324533	0.000285887	0.000185453	0.000208621	0.000231802	0.000231802	0.000247245	0.000270436	0.000278162	0.000177714	0.000309068	0.00023179	0.000224074	0.000231802	0.000278162	0.000208611	0.000347714	0.000224074
515857	0.002	0.000377782	0.000238729	0.000192481	0.000246393	0.000238683	0.000215554	0.000408239	0.013884588	0.07029098	0.000500803	0.607624301	0.002152582	0.002362899	0.000261744	0.000477919	1.166079837	0.004805385	0.02178336	0.000687898	0.00045486	0.000316014	0.00047765	0.000400751	0.001335965	0.00053166	0.001443958	0.000369722	0.000230951	0.000593364	0.000354197	0.000177062	0.000207857	0.000207857	0.059825489	0.000446705	0.000554664	0.000307947	0.001684528	0.000307936	0.000708956	0.000230951	0.000377239	0.000192458	0.000315633	0.000377335	0.000207855	0.000292537	0.000238648	0.00018476	0.00035417	0.000277141	0.000415862	0.000223252	0.000369557	0.000254056	0.000192458	0.000200158	0.000254047	0.000277141	0.000277154	0.000200158	0.000315645	0.00021552	0.000323355	0.000223252	0.000354135	0.000200158	0.000369534	0.000269441	0.000246347	0.000215554	0.000392768	0.000254045	0.000331064	0.000230951	0.000338821	0.000207855	0.000200146	0.000246347	0.000238648	0.000323367	0.000277142	0.000246347	0.000277141	0.000207855	0.000292537	0.000261744	0.00028484	0.000307934	0.000200158	0.000230951	0.000223252	0.000200146	0.000246347	0.000207843	0.000307947	0.00033103	0.000300236	0.000192458	0.000169363	0.000230949	0.000315633	0.000292537	0.000292549	0.000230951	0.000254047	0.000238662	0.000277141	0.000307934	0.000254045	0.000269441	0.000215554	0.00028484	0.000261744	0.000184738	0.000254047	0.000300236	0.000261744	0.000223252	0.000277141	0.000223252	0.000238639	0.000254045	0.000254045	0.000292537	0.000200158	0.000192447	0.000284838	0.000292537
515858	0.002	0.000393114	0.000225725	0.000300675	0.000192082	0.000233877	0.000208797	0.000459677	0.014979755	0.076984888	0.000643725	0.678544026	0.002200328	0.002791749	0.000284022	0.000501697	0.743642937	0.005495805	0.022999266	0.000695472	0.00061905	0.000459812	0.000551759	0.000518264	0.001255786	0.000719151	0.001752081	0.000409471	0.000217137	0.00074436	0.000476369	0.000334143	0.000292337	0.000325716	0.06431121	0.000434413	0.000618357	0.000292298	0.001575013	0.000409333	0.000685602	0.00035081	0.000350785	0.000309027	0.000309002	0.00024219	0.00024219	0.000208786	0.000258892	0.000192082	0.000317355	0.000200434	0.000509712	0.00030065	0.000417646	0.000233839	0.000283947	0.000258894	0.000250542	0.000275597	0.000283947	0.000233839	0.000275597	0.000258892	0.000283947	0.000309005	0.000434388	0.000233839	0.000400906	0.000192081	0.000367475	0.0002923	0.000484561	0.000250542	0.000225487	0.000225487	0.000309	0.000183731	0.000258892	0.00024219	0.000350771	0.000166991	0.000200434	0.000267243	0.000292312	0.000208784	0.000384166	0.000342408	0.000325705	0.000250542	0.000258894	0.000283947	0.000334068	0.000250542	0.000359123	0.000267245	0.000275597	0.000350758	0.000258892	0.000242192	0.000258892	0.000258892	0.00030065	0.00030065	0.000300652	0.00030065	0.000400931	0.000258892	0.000292298	0.000334058	0.000258882	0.000258894	0.00024219	0.000250542	0.000309002	0.000150324	0.000258892	0.000183718	0.000225487	0.000309	0.000309	0.000175379	0.000258892	0.00030065	0.000317353	0.000275597	0.000217137	0.000233814	0.000334058	0.000233827
515859	0.002	0.000308569	0.000262002	0.000207964	0.000223471	0.000207943	0.000146352	0.000539611	0.01342151	0.072237187	0.000539626	0.633217008	0.002199617	0.002441958	0.000308144	0.000493635	1.377086878	0.004796008	0.021597208	0.00078895	0.000470622	0.000370111	0.000585918	0.000416105	0.001065059	0.000655511	0.001359302	0.000354341	0.000261866	0.000647768	0.000300407	0.000238749	0.000223344	0.000238749	0.059619877	0.000454561	0.000755666	0.000154031	0.00144454	0.000331189	0.000662912	0.000130926	0.000377389	0.000231046	0.000292704	0.000277255	0.000269553	0.000269555	0.000261852	0.00020024	0.000269555	0.000223346	0.000323489	0.000246449	0.000315754	0.000231046	0.000269557	0.00025415	0.000246438	0.000269553	0.000254152	0.000269555	0.000231046	0.000223346	0.000231048	0.000246449	0.000284958	0.000269555	0.000308074	0.000169423	0.000284958	0.000246461	0.00050088	0.000269555	0.000354272	0.000215643	0.000269564	0.000261852	0.000254152	0.00025415	0.000400573	0.000215643	0.000277257	0.000246449	0.000238749	0.000292658	0.000246449	0.000207941	0.00025415	0.000231046	0.0003158	0.000292658	0.000254152	0.000169433	0.000215643	0.000184825	0.000231025	0.000284956	0.000238749	0.000223344	0.000284958	0.000308084	0.000284958	0.000300361	0.000277255	0.000308061	0.000284958	0.000269555	0.000361984	0.000246449	0.000269555	0.000300361	0.000169433	0.000292658	0.000238747	0.000277255	0.000231035	0.000200229	0.000231046	0.000246449	0.000354329	0.000238747	0.000292658	0.000277257	0.000269553	0.000223344	0.000169433	0.000261852	0.000269555	0.000184825
515860	0.002	0.000399426	0.0001813	0.000152272	0.000210291	0.000152273	0.000145021	0.000457141	0.0136092	0.067396928	0.000566269	0.602800482	0.001918194	0.00243173	0.000210281	0.000472005	0.66675537	0.004618514	0.020053222	0.000545679	0.000450251	0.000348496	0.000471744	0.000355715	0.00106108	0.000661064	0.001404294	0.000355477	0.000217532	0.000500765	0.000333599	0.00020303	0.000239286	0.000210281	0.055036432	0.00029012	0.000631524	0.000195778	0.001367614	0.000326366	0.000529677	0.000253788	0.000319049	0.000195778	0.000224783	0.000210281	0.000188528	0.000188528	0.000210282	0.000232034	0.000239286	0.000195759	0.000268289	0.000217532	0.000304546	0.000290053	0.000246537	0.000159524	0.000253788	0.000239286	0.000340877	0.000217565	0.000232015	0.000224783	0.000369861	0.000224784	0.000311798	0.000282791	0.000275541	0.000246526	0.00031184	0.000246537	0.000457007	0.000246537	0.00027553	0.000174026	0.000188528	0.000224772	0.000311797	0.000181276	0.000377156	0.000290043	0.000348085	0.000239274	0.000275541	0.000246537	0.000261039	0.000232034	0.000282791	0.000268332	0.000326299	0.000224783	0.000246537	0.000217511	0.00032632	0.000261039	0.000232036	0.000261039	0.000210271	0.000275541	0.00026829	0.000210271	0.000232034	0.000232034	0.00020303	0.000195759	0.000195778	0.000174026	0.000282791	0.000290044	0.000181266	0.000137759	0.000290043	0.00026829	0.000217532	0.000304545	0.000188528	0.000217532	0.000253787	0.000246526	0.000224783	0.000261039	0.000326299	0.000159523	0.000246537	0.000297293	0.000239285	0.000239286	0.000290012	0.000224783
515861	0.002	0.000326338	0.00023515	0.000219769	0.000151609	0.000159142	0.000181876	0.000432208	0.014000151	0.070268087	0.000554045	0.608167474	0.002173547	0.002580313	0.000242502	0.000493333	1.110808612	0.005031784	0.021148214	0.000661285	0.000478377	0.000303309	0.000523367	0.000417211	0.001093902	0.000538622	0.001513444	0.000379071	0.000287973	0.000500611	0.000416937	0.000227369	0.000265238	0.000189454	0.057127289	0.000409375	0.00050809	0.00029555	0.001704382	0.000310729	0.000614373	0.000325908	0.000492871	0.000174299	0.000242502	0.000272815	0.000234925	0.000197033	0.000250079	0.000250081	0.000341032	0.000356211	0.000310706	0.00016672	0.000265217	0.000189454	0.000242502	0.000265238	0.000250079	0.000227346	0.000204611	0.000287971	0.000303129	0.000234923	0.000234923	0.000310718	0.000378958	0.000204613	0.000325876	0.000265224	0.000325906	0.000204622	0.000462456	0.000250081	0.000272815	0.000174298	0.000234923	0.000204613	0.000333451	0.000212188	0.000310708	0.000280394	0.000272815	0.000234925	0.000303139	0.000219769	0.000265238	0.000234925	0.000325874	0.000204611	0.000333465	0.000242502	0.000242502	0.000234925	0.000265236	0.000219767	0.000212167	0.000280394	0.000166709	0.000265236	0.000174287	0.000242502	0.000257647	0.000333451	0.000219767	0.000219767	0.000280394	0.00021219	0.000257659	0.000197033	0.000174298	0.000181877	0.000257636	0.000234923	0.000189454	0.000287994	0.000250079	0.000234925	0.000303127	0.000234923	0.000227346	0.000234923	0.000272817	0.00025767	0.00021219	0.00034103	0.000303127	0.000181876	0.000234923	0.000197033
515862	0.002	0.000302445	0.000373765	0.000222565	0.000198677	0.000262239	0.000214558	0.000501237	0.014520142	0.074210552	0.000596927	0.644116217	0.002166033	0.002600311	0.000254316	0.000684532	0.680074595	0.004850959	0.021868249	0.000669554	0.000413828	0.000278192	0.000461206	0.000453234	0.001266566	0.000548807	0.001586779	0.000397665	0.00027817	0.000692163	0.000453244	0.000246344	0.000198665	0.000222517	0.062084098	0.000301985	0.000692206	0.000246344	0.00171493	0.000294025	0.000548565	0.000309954	0.000500965	0.000206612	0.000270187	0.000238399	0.000238399	0.000230451	0.000397415	0.000206612	0.000389446	0.000158932	0.000301971	0.000246344	0.000349676	0.000230451	0.000214558	0.000222505	0.000238375	0.000222505	0.000230453	0.000174825	0.000270151	0.00024631	0.000278132	0.000309966	0.000453113	0.000230453	0.0003497	0.000174826	0.000254294	0.000214558	0.000405351	0.000286078	0.000325837	0.000333769	0.000254292	0.000222505	0.000254292	0.000349664	0.000174814	0.000246348	0.000246334	0.000246346	0.000214558	0.000158921	0.000341731	0.000341717	0.000325812	0.000286078	0.000294025	0.000262225	0.000286078	0.000238375	0.000262239	0.000294023	0.000278132	0.000206612	0.000198665	0.000309919	0.000206612	0.000230451	0.000262237	0.000317864	0.000270185	0.000294025	0.000270185	0.000230453	0.000214548	0.000182749	0.000349652	0.000246344	0.000230451	0.000198665	0.000246344	0.000270185	0.000325812	0.000357645	0.000309928	0.000222505	0.000286078	0.000325814	0.000222505	0.000270185	0.000238399	0.000214522	0.000286076	0.000278132	0.000262239	0.000278132
515863	0.002	0.000359731	0.000225815	0.00017542	0.000284052	0.000225542	0.000225615	0.000342665	0.015953236	0.077735153	0.000602065	0.682450786	0.00218439	0.002622815	0.000275687	0.000501942	0.73363204	0.005475093	0.024175645	0.000653498	0.000493584	0.000250851	0.00051824	0.000577037	0.001331457	0.000660747	0.001390423	0.000434638	0.000292379	0.000534963	0.000267307	0.000217188	0.000183774	0.00030911	0.065083945	0.000350918	0.000652011	0.00022554	0.001693542	0.000401079	0.000735811	0.00035084	0.000409392	0.000217188	0.000267307	0.000267335	0.000233894	0.000258978	0.000300721	0.000208833	0.000426086	0.000242247	0.000359222	0.000225542	0.000401125	0.000334136	0.000300721	0.000300723	0.00027566	0.00020048	0.000325794	0.000284014	0.000250603	0.000250601	0.000275662	0.000217188	0.00034249	0.00031744	0.000400962	0.000275662	0.000309062	0.000250601	0.000551638	0.000367559	0.000284014	0.000217188	0.000250601	0.000250601	0.000275662	0.000167067	0.000300721	0.000284014	0.000208833	0.000284014	0.000233894	0.000325779	0.000334134	0.000208808	0.00040934	0.000292368	0.000217188	0.000292368	0.000359222	0.000258953	0.00027566	0.000325779	0.000284016	0.000250601	0.000392645	0.000392622	0.000200481	0.000233882	0.000242211	0.00027566	0.000367562	0.000350853	0.000325779	0.000250601	0.000325784	0.000258957	0.00022554	0.000300721	0.000267307	0.000233894	0.000258955	0.00027566	0.000292368	0.000267282	0.000250601	0.000317427	0.000208833	0.000225552	0.000292368	0.000208833	0.00027566	0.000300721	0.000284014	0.000233882	0.000284014	0.000233894
515864	0.002	0.000327714	0.000351273	0.000191569	0.000151652	0.000159621	0.000223506	0.000479312	0.014859588	0.074906551	0.000663629	0.643649876	0.002142424	0.002765561	0.000335228	0.000535198	1.009653702	0.005009564	0.022690882	0.000704525	0.000439579	0.000375408	0.000495152	0.000495304	0.001264368	0.000639232	0.001706502	0.000343439	0.000215488	0.000559158	0.000375157	0.000303292	0.000199526	0.000319266	0.06073145	0.000391181	0.000655017	0.000335251	0.001666014	0.000239432	0.000583034	0.00027138	0.000383295	0.00023145	0.000255394	0.000239432	0.000255394	0.00027935	0.000231452	0.000255394	0.000255394	0.000215488	0.00031926	0.000207508	0.000463095	0.000263376	0.00022347	0.000175583	0.000279338	0.000215488	0.000247412	0.000183564	0.000303292	0.000223468	0.000351192	0.000311262	0.000359197	0.000231452	0.00036713	0.000191544	0.000463011	0.000207496	0.000431113	0.000287318	0.000327248	0.000287354	0.000215488	0.000223446	0.000255394	0.000327222	0.000383113	0.000271358	0.000207484	0.000159621	0.00023145	0.000255394	0.000311274	0.000287318	0.000279336	0.000287294	0.00022347	0.000199526	0.000263374	0.000247412	0.000295298	0.000247414	0.000215488	0.000255394	0.000247412	0.000279338	0.000247414	0.000191533	0.000263374	0.00022347	0.000191534	0.000263374	0.000287318	0.00023145	0.00030328	0.000207508	0.00027138	0.000191545	0.000271356	0.000239432	0.00023145	0.000199526	0.000263364	0.000271356	0.00023145	0.000255394	0.00023145	0.000271356	0.00030328	0.000191544	0.00023145	0.000247414	0.000247412	0.000199514	0.000343186	0.00022347
515865	0.002	0.000394563	0.000329885	0.000193017	0.000217145	0.000225188	0.000209104	0.000555356	0.014303885	0.074646321	0.000426628	0.656036543	0.002257002	0.002501757	0.000265401	0.000588112	0.733247666	0.004993173	0.02267443	0.000612965	0.000547716	0.000297703	0.000619922	0.000507086	0.001306515	0.000644279	0.001459859	0.000434669	0.000241273	0.000684475	0.000297571	0.000233232	0.000201084	0.00025737	0.061681357	0.000386158	0.00058766	0.000289551	0.001411659	0.000273442	0.000684309	0.00022519	0.000378143	0.000249328	0.000265401	0.000209104	0.000289541	0.000217147	0.000321769	0.00028151	0.000281488	0.000217147	0.000458641	0.000297571	0.000418458	0.000289527	0.000249314	0.000257358	0.000160836	0.00020106	0.000281486	0.00023323	0.000265401	0.000241273	0.000305626	0.000233232	0.000450533	0.000289541	0.000378018	0.000265399	0.000297583	0.000241273	0.000523062	0.000273442	0.000329716	0.000184976	0.00032974	0.000257358	0.000241273	0.000184975	0.000337807	0.00032974	0.000289527	0.000193018	0.000305638	0.000209104	0.000289527	0.000402209	0.000289529	0.000273442	0.000225188	0.000289527	0.000273442	0.000233232	0.000209091	0.000257358	0.000241273	0.000249316	0.000297571	0.000225152	0.000193006	0.000249326	0.000281484	0.000297571	0.00020106	0.000257358	0.000313655	0.000136709	0.000313655	0.000313667	0.000193006	0.000345849	0.000289527	0.000249302	0.000281486	0.000337783	0.000152805	0.00032974	0.000241273	0.000249314	0.000160848	0.000192994	0.000337783	0.000249314	0.000281484	0.000297569	0.000329716	0.00025737	0.000265377	0.000321697
515866	0.002	0.000313639	0.000282701	0.000175688	0.000259735	0.000168038	0.000152772	0.000428008	0.014064743	0.069514284	0.000627688	0.630769671	0.002019986	0.002407834	0.000252098	0.00055082	1.100436706	0.005135551	0.022212136	0.000658929	0.000458999	0.000420748	0.000420502	0.000374511	0.001133094	0.000734462	0.001564278	0.000397448	0.000168049	0.000772848	0.000328517	0.000282766	0.000206244	0.000206242	0.058986613	0.000313231	0.000604028	0.000290301	0.001525682	0.000213881	0.000512092	0.000244435	0.000374396	0.000152772	0.000236798	0.000183326	0.000252075	0.000282639	0.000382169	0.000198593	0.000313183	0.000206242	0.000328483	0.000305557	0.000435562	0.000351583	0.000259712	0.000297906	0.000297952	0.000213881	0.000320832	0.000320857	0.000236796	0.000252073	0.000290269	0.000183326	0.000382114	0.000168049	0.000244435	0.000221519	0.000282629	0.000229158	0.00038207	0.000252075	0.000297906	0.000168049	0.00027499	0.000198593	0.000336111	0.00027499	0.000343762	0.000290267	0.000343716	0.000229158	0.000221521	0.000252075	0.000305567	0.000221507	0.000343772	0.000206209	0.000320823	0.000305557	0.000229158	0.000244435	0.000221519	0.000229158	0.000305544	0.000221521	0.000236798	0.000236798	0.000297904	0.000244435	0.000259712	0.000206244	0.000267339	0.00026735	0.000328449	0.000229158	0.00026735	0.000221521	0.000282627	0.000221519	0.000168037	0.000229147	0.00027499	0.000206221	0.00026735	0.000206242	0.000198604	0.000290267	0.000221521	0.000221519	0.000282629	0.000221519	0.000229158	0.000221519	0.00026735	0.000320821	0.000297906	0.000305544
515867	0.002	0.000499712	0.000249404	0.000275229	0.000197796	0.000180585	0.000258032	0.000516292	0.015653116	0.079604678	0.000671645	0.694556439	0.002247026	0.002874894	0.000283778	0.000585627	0.781894727	0.005381045	0.0240293	0.000767659	0.00058564	0.000473115	0.000559449	0.000464723	0.001344868	0.00078364	0.001708812	0.000438782	0.000301015	0.000619788	0.000387112	0.000249391	0.000275177	0.000275229	0.064820158	0.000481857	0.00061949	0.000318213	0.00170005	0.000387033	0.000679887	0.000387063	0.000481767	0.000206396	0.000275177	0.000266577	0.000223582	0.000249381	0.000214982	0.000266581	0.000404207	0.000232182	0.000447346	0.000180585	0.000378422	0.000309602	0.000197784	0.000249381	0.00024078	0.000180585	0.000275177	0.000232156	0.000369783	0.000292376	0.000369783	0.00023218	0.000343999	0.000180585	0.000412806	0.00023218	0.000447239	0.000249378	0.000550642	0.000266577	0.000352573	0.00024078	0.000283778	0.000249381	0.000232169	0.000197783	0.000292363	0.000197784	0.00024078	0.000326773	0.000214982	0.000318226	0.000206382	0.000266564	0.000326775	0.000214971	0.000343971	0.000266579	0.00023218	0.000223582	0.000257979	0.000249355	0.000257966	0.000257979	0.000257953	0.000197783	0.000249366	0.000343971	0.000249381	0.000326773	0.000275164	0.000275177	0.000326773	0.000343971	0.000335371	0.000335386	0.000249381	0.000326773	0.00024078	0.000309561	0.000326773	0.000214982	0.000214982	0.000344012	0.000326773	0.00024078	0.000249378	0.000361182	0.000369757	0.000275179	0.000300974	0.00023218	0.000214982	0.000257979	0.000249353	0.000326773
515868	0.002	0.000351799	0.00028263	0.000152728	0.000168001	0.000198559	0.000221457	0.000404896	0.013949116	0.071295636	0.000596324	0.622389568	0.001989057	0.002708615	0.000190921	0.000420464	0.664774179	0.004795493	0.02167712	0.000681896	0.000359415	0.000290426	0.000534898	0.000466379	0.001324748	0.000619293	0.001302099	0.00031313	0.00022148	0.000550601	0.000290197	0.000206183	0.000229116	0.000213818	0.060046137	0.000358971	0.000511919	0.000244411	0.001601826	0.000282562	0.000565417	0.000259674	0.000466032	0.00023674	0.000267275	0.000313117	0.000183274	0.000198547	0.000259638	0.000244365	0.000366652	0.000183274	0.00031312	0.000267274	0.000328378	0.000183274	0.00025964	0.00021382	0.000328378	0.000229093	0.000282548	0.000229093	0.000244365	0.000206183	0.00023673	0.000206185	0.000488994	0.00028256	0.000397175	0.000305491	0.000229093	0.000244365	0.000397255	0.000229093	0.000320729	0.000305515	0.000206183	0.000160364	0.00021382	0.000221457	0.000351311	0.000267274	0.000290174	0.00021382	0.000206171	0.000290182	0.000259638	0.000290184	0.00028256	0.000229093	0.000274911	0.000221455	0.00023673	0.000252001	0.000267253	0.00021382	0.000236728	0.000259638	0.000206183	0.000183274	0.000213797	0.000244365	0.000282525	0.000221446	0.000190887	0.000282548	0.000297821	0.000328368	0.000259638	0.000297821	0.000252001	0.000206183	0.000236719	0.000244377	0.000259638	0.000381858	0.000236717	0.000252001	0.000206183	0.000213809	0.00021382	0.000290197	0.000213809	0.000274911	0.000244377	0.000259638	0.000351276	0.000259638	0.000320729	0.00021382
515869	0.002	0.000314539	0.000204177	0.000196278	0.00024341	0.000227743	0.000290514	0.000416443	0.014548135	0.072244186	0.000628884	0.641022374	0.001830015	0.002553642	0.000227672	0.000479579	0.670458755	0.004959358	0.022718622	0.00066934	0.000479634	0.000322248	0.000502912	0.0004714	0.001275682	0.000605182	0.001330943	0.000353372	0.000266938	0.000747023	0.000314082	0.000235546	0.000298343	0.000219832	0.059648363	0.000369146	0.000691659	0.000282664	0.001528277	0.000243373	0.000620779	0.00031407	0.000353338	0.000188427	0.000321979	0.000259086	0.000290491	0.000274789	0.000251236	0.000298343	0.000251238	0.000251236	0.000337634	0.000164873	0.000298309	0.000188427	0.000290502	0.000219832	0.000251236	0.000227682	0.000321968	0.000188426	0.000274791	0.00021198	0.000266938	0.000235477	0.000455594	0.000235534	0.000321911	0.000251236	0.000392581	0.000274791	0.000416243	0.000266938	0.000400596	0.000188427	0.000204118	0.000172725	0.000109916	0.000282641	0.000306207	0.000266938	0.00020413	0.000259086	0.00021198	0.000321895	0.000321897	0.000243386	0.000314045	0.000266938	0.000211982	0.000282643	0.000243384	0.00026694	0.000290491	0.000274789	0.000251236	0.000274789	0.000274789	0.000211982	0.000314047	0.000266938	0.000314092	0.000306207	0.000361163	0.000259086	0.00021198	0.000282641	0.000227682	0.000314045	0.000337599	0.000274791	0.000259086	0.000227682	0.000227661	0.000259088	0.000306195	0.000196278	0.000369015	0.000243386	0.000243386	0.000251225	0.000298343	0.000243384	0.000282641	0.000219832	0.000306205	0.000345451	0.000298343	0.000353337
515870	0.002	0.000442211	0.000204427	0.000245364	0.000212605	0.000220781	0.000269855	0.000401004	0.015073977	0.074717948	0.000466394	0.673525944	0.002286936	0.002784846	0.000302578	0.00048305	0.688561236	0.005033485	0.022517212	0.000697797	0.000565129	0.00038485	0.000613767	0.000507399	0.001237628	0.00068779	0.001666133	0.000343464	0.000237137	0.000613938	0.000392538	0.000253491	0.000179896	0.000196251	0.063264792	0.000343523	0.000679403	0.000294388	0.001517552	0.000278021	0.000728461	0.000286261	0.000515491	0.000318909	0.000359841	0.000212615	0.000253489	0.000228959	0.000245313	0.000302553	0.000376209	0.000237147	0.000310731	0.000261667	0.000310731	0.000212605	0.00019625	0.000179896	0.000269843	0.000212605	0.000245313	0.000212605	0.000310729	0.000220781	0.000392563	0.000310729	0.000449879	0.000310744	0.000376197	0.000261667	0.000449975	0.000278021	0.000458067	0.000253491	0.000286187	0.000261667	0.000335261	0.000286197	0.000269821	0.000278021	0.000286199	0.000245313	0.000261667	0.000245313	0.000269845	0.000237135	0.000269845	0.000367968	0.000278048	0.000335261	0.000359843	0.000278021	0.000253489	0.000269821	0.000212605	0.000253489	0.000269843	0.000204415	0.000351616	0.000318897	0.000269843	0.000261667	0.000212593	0.000327083	0.000286199	0.000294375	0.000278021	0.000269843	0.000269845	0.000261667	0.000302553	0.000253491	0.000253489	0.000310729	0.000220771	0.000327083	0.000253489	0.000237137	0.000253491	0.000294377	0.000245313	0.000335261	0.000228959	0.000384324	0.000179884	0.000237137	0.000318905	0.000253489	0.000278021	0.000269843
515871	0.002	0.0003457	0.000179961	0.00014388	0.000165438	0.000179823	0.000215788	0.000424625	0.013867887	0.066407779	0.000532735	0.594688168	0.002113204	0.002360946	0.000251754	0.000360045	0.643798373	0.004850719	0.020054411	0.000577151	0.000432219	0.000345711	0.000431806	0.000367055	0.001117703	0.000727633	0.001573981	0.000431819	0.000230187	0.000655521	0.00040294	0.000215788	0.000187017	0.000129473	0.055200316	0.000323779	0.000539815	0.000237368	0.001414619	0.000323713	0.000626423	0.000258947	0.000352565	0.000194209	0.000251764	0.00019423	0.000287719	0.00022298	0.000302148	0.000230163	0.000330921	0.000237366	0.000287742	0.000187017	0.000359712	0.000287717	0.000208596	0.000244529	0.000107883	0.000194209	0.00024456	0.000215788	0.00024456	0.000208594	0.000309318	0.000251752	0.000410106	0.000194209	0.000330908	0.00022298	0.000215788	0.00028773	0.000381382	0.000158244	0.000309297	0.000215788	0.000215788	0.000194209	0.000230174	0.000237357	0.000323715	0.00017263	0.000201402	0.000237366	0.00019421	0.000208596	0.000251764	0.000208596	0.000309307	0.000222982	0.000222969	0.000251754	0.000186995	0.00024456	0.000287706	0.000280525	0.000222982	0.000251754	0.000215788	0.000294932	0.000251754	0.000258946	0.000287739	0.000280504	0.000258946	0.000273331	0.000258946	0.000251754	0.000215786	0.000187017	0.000223002	0.000187017	0.000215777	0.000287706	0.000273333	0.000280523	0.00022298	0.000287717	0.000223014	0.000323693	0.000251752	0.000237366	0.00024456	0.000237368	0.000208594	0.000194209	0.000201392	0.000316489	0.000266139	0.000194209
515872	0.002	0.000322822	0.000254994	0.000247395	0.000262402	0.000157457	0.000202426	0.00034495	0.01396807	0.070183887	0.000600674	0.614789583	0.002073705	0.002483123	0.000322399	0.000427919	0.638387033	0.004605995	0.021373586	0.000624243	0.000458017	0.00037539	0.000457702	0.000495253	0.000968953	0.000675821	0.001474728	0.000314867	0.000299907	0.00062309	0.000359906	0.000239901	0.000277409	0.000209892	0.05727716	0.000307394	0.000630229	0.000262391	0.001421454	0.000194919	0.000623111	0.000254893	0.000404967	0.000209925	0.00030756	0.000247395	0.000262391	0.000209912	0.000254893	0.000239899	0.000224917	0.000232402	0.000389904	0.000209912	0.000404954	0.000239899	0.000209912	0.000194941	0.000277384	0.000254893	0.000254893	0.000224906	0.000194919	0.000269886	0.000292376	0.000187421	0.00033743	0.000299874	0.000202403	0.000307441	0.00031488	0.000262389	0.000532588	0.000269886	0.000269886	0.000239899	0.000157433	0.00028488	0.00033736	0.000209912	0.000292378	0.000277384	0.000247397	0.000217397	0.00026237	0.000224906	0.000262389	0.000269875	0.000187421	0.000247397	0.000299874	0.000262389	0.000239899	0.000254891	0.000262391	0.000217408	0.000247395	0.000254893	0.000277384	0.000224906	0.000232403	0.000224906	0.000232392	0.00032985	0.000254882	0.000299874	0.00021741	0.00021741	0.000217408	0.000254882	0.00032985	0.000217408	0.000314892	0.000277384	0.000179924	0.000232402	0.000247395	0.000247395	0.000217408	0.000202403	0.000224883	0.000209912	0.000202414	0.000262389	0.000329874	0.000232402	0.000134943	0.000247397	0.000262389	0.000224906
515873	0.002	0.000387591	0.000243783	0.000250856	0.000193519	0.000243687	0.000200685	0.000394485	0.013131421	0.066673227	0.000523942	0.579818927	0.001960654	0.002135286	0.000207862	0.000509383	0.672575999	0.004536528	0.020430675	0.000668548	0.000358881	0.000308596	0.000473458	0.000444603	0.001005475	0.000566954	0.001453148	0.000301079	0.000236542	0.00062416	0.000358423	0.000250908	0.000207841	0.000243697	0.055457603	0.000336916	0.000588225	0.000150505	0.001546662	0.00032997	0.000437446	0.000243676	0.000344091	0.00021503	0.000265177	0.000193509	0.000200675	0.000186341	0.000293856	0.000186341	0.000272345	0.000236508	0.000344059	0.000186341	0.000372792	0.000150505	0.000215008	0.000243708	0.000265177	0.000186341	0.000336868	0.000215008	0.00023651	0.000193509	0.000207842	0.000243676	0.000344091	0.000186341	0.000365559	0.000200675	0.000286679	0.000179173	0.000480493	0.00025801	0.00026521	0.000207841	0.000272343	0.000200644	0.000229342	0.000265176	0.000286677	0.000207841	0.000207842	0.00025801	0.000172006	0.000157673	0.000308179	0.000229342	0.000315379	0.000229342	0.000279511	0.0003082	0.000193507	0.000179173	0.000308179	0.000265177	0.000193507	0.000293845	0.000207842	0.000236508	0.00025801	0.000186341	0.000279509	0.00025801	0.000200675	0.000272354	0.000272333	0.000229342	0.000286677	0.000179173	0.000215008	0.00025801	0.000243676	0.000193507	0.000222176	0.000293843	0.00025801	0.00025801	0.000214987	0.000250844	0.000243654	0.000301011	0.00023651	0.000250842	0.00023651	0.00025801	0.000243676	0.000236508	0.000351178	0.000207841
515874	0.002	0.000349777	0.000307749	0.000166318	0.000216251	0.000216214	0.000166317	0.000449387	0.015078767	0.075864073	0.000557606	0.67796758	0.00237668	0.002806142	0.0002745	0.000516324	1.141336843	0.005187368	0.024090875	0.000701166	0.000458057	0.000307736	0.000541024	0.000482648	0.001375868	0.000708268	0.001668677	0.000490888	0.000216214	0.000607662	0.000349306	0.000191267	0.000257769	0.000241162	0.063818325	0.00037424	0.000807784	0.000307699	0.001643789	0.000440868	0.000674108	0.000266108	0.000515753	0.000257841	0.000282738	0.000182949	0.000158002	0.000224528	0.000224528	0.00024116	0.000399201	0.00028274	0.000340989	0.00032432	0.000382594	0.000249477	0.000191266	0.000291117	0.00028274	0.000274423	0.000374253	0.000299372	0.000340979	0.000266108	0.000307701	0.000224528	0.000474182	0.00024116	0.000382545	0.000257781	0.00040753	0.000207897	0.000465829	0.000232845	0.00024116	0.000199582	0.000224528	0.000182949	0.000257779	0.000216201	0.000399214	0.000249477	0.000257794	0.000274425	0.000207897	0.000299372	0.000340964	0.000299372	0.000324331	0.00032432	0.000307689	0.000291057	0.00028274	0.000257792	0.000349267	0.000241162	0.000249477	0.000307687	0.000266108	0.000224528	0.000257794	0.0003659	0.00028274	0.000266108	0.000274423	0.000232845	0.000307689	0.00022453	0.000199581	0.00024116	0.000232833	0.00014137	0.000315981	0.000191253	0.000257792	0.000224528	0.00028273	0.000266108	0.00024116	0.00028274	0.000282753	0.000224516	0.000324318	0.000257792	0.000340977	0.000415833	0.000307687	0.000291057	0.00028274	0.000299372
515875	0.002	0.000310123	0.000254337	0.000262256	0.000222389	0.000190619	0.00015886	0.000500738	0.014530378	0.073332805	0.000588386	0.647812897	0.001987825	0.003018143	0.0003257	0.000588575	0.711038626	0.004844503	0.021588277	0.000677007	0.000445429	0.000198656	0.000429225	0.000453208	0.001305875	0.000707741	0.001562032	0.000317709	0.000222389	0.000699976	0.000397256	0.000285939	0.000357481	0.00019856	0.059676198	0.000309833	0.000739437	0.00023033	0.001426132	0.000246229	0.000627907	0.00033362	0.000548394	0.000254182	0.000222389	0.000230342	0.0002224	0.000158849	0.00023033	0.000293871	0.000389277	0.00023032	0.000421032	0.000182676	0.000405207	0.000262101	0.000262099	0.000301812	0.000254158	0.000190618	0.000317699	0.00019856	0.000230332	0.000246215	0.000293859	0.000270043	0.000405195	0.000254158	0.000325652	0.0002144	0.000333608	0.000166791	0.000484647	0.000277986	0.000357436	0.000238273	0.000357434	0.000230332	0.000166791	0.000277984	0.000254158	0.000285939	0.000262099	0.000190618	0.000277986	0.000230332	0.000333582	0.000222389	0.000301814	0.000262099	0.000262101	0.000262101	0.000373344	0.000293871	0.000238273	0.000285928	0.000301812	0.000142952	0.000206504	0.000206504	0.000238273	0.000341525	0.000190618	0.00032564	0.00019856	0.000301824	0.000182664	0.000285928	0.000381262	0.000238273	0.000270043	0.000277984	0.000222389	0.000301812	0.00026209	0.000254158	0.000246215	0.000373307	0.000254158	0.000238273	0.000301812	0.000246203	0.000270043	0.000246215	0.000206504	0.000222389	0.000222365	0.000301812	0.000230318	0.000246215
515876	0.002	0.000463699	0.000168365	0.000159948	0.000159948	0.000328314	0.000202039	0.000437967	0.015290477	0.076908656	0.000556173	0.670991199	0.002362632	0.002993616	0.00038743	0.000649195	0.704338369	0.005179309	0.023456719	0.000667021	0.00050584	0.000311553	0.000615001	0.000598271	0.001325329	0.000767189	0.001715123	0.000362239	0.000260981	0.000640322	0.000395738	0.000168365	0.000210457	0.000269386	0.064432523	0.000345329	0.000750012	0.000252551	0.001833642	0.000286222	0.000555906	0.000260968	0.000429476	0.000277805	0.000269386	0.000277805	0.000235713	0.000294641	0.000303071	0.00024413	0.000378838	0.000277803	0.000362014	0.00027783	0.000362012	0.000345151	0.000269386	0.000269386	0.000286222	0.000227293	0.000345178	0.000294641	0.000244117	0.000260981	0.000277803	0.000303058	0.000370472	0.000311478	0.000303058	0.000328337	0.000319895	0.000244132	0.000480067	0.000328327	0.000235713	0.000294666	0.000235713	0.000227293	0.000336746	0.000286222	0.000336731	0.000277805	0.000303058	0.000235713	0.000269386	0.000269386	0.000404117	0.00023575	0.000412633	0.000235713	0.000227293	0.000277803	0.000235687	0.00018519	0.000286222	0.000319895	0.000328327	0.000269386	0.000218876	0.000277805	0.000185202	0.000311465	0.000311478	0.000345252	0.000252549	0.000269386	0.000328314	0.000269386	0.000235713	0.000277803	0.000336731	0.000361989	0.000311476	0.000303046	0.000202039	0.000395647	0.000210434	0.000218876	0.000294641	0.000235713	0.000387279	0.000227255	0.000260968	0.000277803	0.000286222	0.000277803	0.000303058	0.000260966	0.000252549	0.000218864
515877	0.002	0.00038491	0.000272285	0.000152132	0.000176154	0.000120104	0.000208182	0.000408732	0.014905778	0.074034243	0.000777919	0.644845129	0.002013613	0.002662022	0.000264291	0.000505016	0.700172912	0.005049865	0.022615866	0.000674632	0.000416985	0.000328383	0.000496847	0.000376652	0.001075274	0.000649463	0.001494314	0.000328311	0.000288347	0.00057713	0.000336318	0.000264241	0.000200174	0.000224208	0.061022479	0.000408504	0.000705274	0.000256223	0.001453867	0.000352322	0.000633085	0.000352332	0.000376534	0.000192168	0.000360372	0.000264231	0.000144125	0.000184161	0.000256223	0.000240209	0.000264231	0.000264219	0.000376354	0.000280245	0.000400398	0.000272239	0.000280245	0.000224196	0.000224196	0.000240209	0.000328289	0.000320305	0.000304277	0.00022422	0.000280245	0.000296259	0.000440467	0.000352318	0.000360316	0.000248215	0.000440479	0.000328299	0.000448573	0.000288251	0.000360326	0.000248215	0.000240209	0.000288251	0.000240209	0.000232202	0.000320317	0.000208182	0.000232202	0.000296259	0.000256223	0.000264231	0.000256221	0.000232202	0.000304267	0.000304267	0.000184161	0.000304265	0.000200174	0.000264229	0.000288251	0.000208134	0.000296259	0.000240209	0.000232204	0.000240209	0.000176153	0.000248215	0.000312249	0.000248227	0.000320279	0.000248217	0.000288287	0.0003443	0.000232202	0.000144125	0.000248215	0.000272237	0.000216178	0.000336292	0.000256223	0.000272237	0.000296259	0.000296259	0.000280243	0.000272237	0.000384346	0.000280245	0.000352306	0.000384346	0.000240209	0.000224196	0.000264231	0.000208182	0.000304265	0.000216188
515878	0.002	0.000397882	0.000249279	0.000155836	0.000186959	0.000171437	0.00018696	0.000296079	0.014431164	0.072665552	0.000499066	0.636371769	0.002013555	0.002675645	0.00027272	0.000569605	1.322705615	0.004408604	0.022367607	0.000609432	0.000507106	0.000335121	0.000514561	0.000436662	0.001241634	0.000631671	0.001461458	0.000366306	0.000241561	0.000718065	0.000342795	0.000288265	0.000280474	0.000335005	0.060077792	0.000405267	0.000623641	0.000280499	0.001641932	0.000420788	0.000592553	0.000311601	0.000483228	0.000225909	0.000210307	0.000241489	0.000186959	0.00024149	0.000288228	0.000155799	0.00031939	0.000319413	0.000342784	0.000280451	0.00038956	0.000233723	0.000303822	0.00021812	0.000296031	0.00024149	0.000179192	0.0002337	0.000327216	0.000233688	0.000303812	0.00024149	0.000288232	0.00027265	0.000389533	0.00021812	0.000303822	0.000163589	0.000483181	0.0002337	0.00020254	0.0001558	0.000280441	0.000155799	0.000257068	0.000264859	0.000288228	0.00030381	0.000272648	0.000218108	0.000225911	0.000225897	0.000280441	0.000264859	0.000397476	0.000171379	0.000272648	0.0002337	0.000233688	0.000257082	0.000303812	0.000264861	0.000210329	0.000218108	0.000327181	0.000296019	0.00027265	0.000163567	0.000366141	0.00036619	0.000280439	0.000288253	0.00021812	0.00028823	0.000225909	0.000280439	0.000225911	0.0002337	0.000179158	0.000171368	0.000264859	0.00021812	0.000272648	0.00028823	0.000186948	0.000241479	0.00031939	0.000327179	0.00021812	0.000202505	0.0002337	0.000210317	0.0001558	0.000210331	0.00035835	0.000296031
515879	0.002	0.00048586	0.000281377	0.000213474	0.00021346	0.000223161	0.00037842	0.000572785	0.018631193	0.09006011	0.000757623	0.784099373	0.002585687	0.003391619	0.000310486	0.000689815	0.870123405	0.006070395	0.027556128	0.000846683	0.000583032	0.00033961	0.000806254	0.000446619	0.001527712	0.000835576	0.002094086	0.000465908	0.000358998	0.000894012	0.000611744	0.000349372	0.000232864	0.000359073	0.073222286	0.000397898	0.000903292	0.000291081	0.002103714	0.00028138	0.000903433	0.00037842	0.000485223	0.000203756	0.000446398	0.000261972	0.000349299	0.000271676	0.000320188	0.000223162	0.000358986	0.00028138	0.000368705	0.000388165	0.000300785	0.000368702	0.00032019	0.000300783	0.00032019	0.000320205	0.000426978	0.000339593	0.000368719	0.000291081	0.000329894	0.000271676	0.000494975	0.000291081	0.000456056	0.000368702	0.000543599	0.000300785	0.000660096	0.000339566	0.000359001	0.00032019	0.000475536	0.00032019	0.000291081	0.000291067	0.000417318	0.000213444	0.000320188	0.000213459	0.000300783	0.000300783	0.000349299	0.000378408	0.000359001	0.000320178	0.000339593	0.000242567	0.000349297	0.000291081	0.000281377	0.000358986	0.000310486	0.00032019	0.000329877	0.00032988	0.00036869	0.000291081	0.000368702	0.000378404	0.000359001	0.00038811	0.000310486	0.000320188	0.000261958	0.00032019	0.00041726	0.000446369	0.00032019	0.000271676	0.000242567	0.000349297	0.000261972	0.000300756	0.000359001	0.000300785	0.00034934	0.000349297	0.000339593	0.000339593	0.000281377	0.000339595	0.000291081	0.00023285	0.000359001	0.000261931
515880	0.002	0.000293018	0.000246429	0.000192518	0.000230995	0.000300306	0.000246395	0.00043138	0.014255032	0.071568982	0.000585861	0.62263509	0.002075566	0.002691644	0.00029263	0.00045498	1.211466523	0.004858634	0.021180293	0.00061787	0.000478149	0.000231018	0.000493176	0.000424081	0.001258619	0.000717137	0.00158456	0.000423667	0.000308004	0.00062429	0.000323429	0.00029263	0.000223308	0.000284918	0.057805694	0.000331128	0.000577905	0.000308143	0.001592084	0.000230995	0.000693839	0.000277194	0.000377446	0.000138597	0.000300317	0.000192495	0.000246395	0.000261794	0.000230997	0.000246395	0.000300294	0.000261796	0.000200186	0.000177085	0.0004005	0.000238694	0.000192495	0.000169396	0.000254095	0.000269495	0.00033113	0.000207895	0.000277207	0.000207897	0.000300294	0.000307995	0.000516184	0.000261794	0.000300306	0.000338863	0.000261806	0.000277194	0.000554751	0.000292572	0.000292593	0.000269495	0.000261794	0.000223294	0.000269495	0.000169396	0.000323404	0.000200196	0.000230995	0.000246395	0.000153985	0.000246395	0.000315705	0.000238696	0.000354368	0.000230995	0.000292593	0.000277194	0.000254095	0.000215596	0.000254095	0.000246393	0.000230995	0.000200185	0.000192463	0.000254094	0.000331093	0.000254095	0.000200196	0.000354203	0.000300304	0.000246395	0.000223294	0.000377338	0.000207897	0.000230972	0.000254095	0.000284895	0.000177062	0.000192495	0.000261794	0.000292593	0.000284895	0.000192495	0.000246383	0.000254072	0.000261794	0.000153996	0.000284871	0.000215596	0.000215596	0.000223294	0.000246395	0.000215596	0.000238694	0.000269493
515881	0.002	0.00034828	0.000240201	0.000289885	0.00023187	0.0002567	0.000207027	0.000463943	0.01521518	0.077580064	0.000621675	0.682606902	0.002039254	0.002768606	0.000273373	0.000480833	0.735143114	0.005429155	0.023607081	0.000647856	0.000522422	0.000364533	0.000513717	0.000422586	0.001170231	0.000712804	0.001728556	0.000430878	0.000281541	0.000771319	0.000480638	0.000273284	0.000381106	0.00023187	0.063493091	0.000339582	0.000837452	0.000364448	0.001737263	0.000322943	0.000596558	0.00026498	0.000414096	0.000190454	0.000289823	0.000165612	0.000190454	0.000240137	0.00026498	0.00026498	0.000281541	0.000231858	0.000380974	0.000231858	0.00026498	0.000289821	0.000207017	0.000289823	0.000364386	0.000248419	0.00026498	0.000248419	0.000331237	0.000281541	0.000289833	0.000281531	0.000281543	0.00032297	0.000372641	0.000347812	0.000347785	0.000198735	0.000447293	0.000256698	0.000397545	0.000281541	0.000182161	0.000273261	0.000339506	0.000256698	0.00039752	0.000190454	0.000331224	0.000231858	0.0002567	0.000273261	0.000289823	0.000231858	0.000207017	0.000256698	0.000248419	0.000289823	0.000331224	0.000331224	0.000248419	0.000248406	0.000240137	0.000198735	0.000347798	0.000223576	0.000240139	0.000264967	0.000215272	0.000281541	0.000281541	0.000322945	0.000256676	0.000207015	0.000215284	0.000298102	0.000231858	0.000240125	0.000215294	0.000273259	0.000256686	0.000322945	0.00026498	0.000248406	0.000207017	0.000339494	0.000240139	0.000389214	0.000339506	0.000331224	0.000223576	0.00026498	0.000331224	0.000281543	0.000223564	0.000306371
515882	0.002	0.000430943	0.000186466	0.000193614	0.00015776	0.00031567	0.000193614	0.000344293	0.012900068	0.066113001	0.000567142	0.580760142	0.001672777	0.002433725	0.000236811	0.0004093	1.284195639	0.004466057	0.019789108	0.000553765	0.000366209	0.00028718	0.000423356	0.000337261	0.000977085	0.000516873	0.001569326	0.000373103	0.000265325	0.000602992	0.000243811	0.000344439	0.000200786	0.000265325	0.056667263	0.00029404	0.000516699	0.000215138	0.001852125	0.000193614	0.000667589	0.000243813	0.000380189	0.000243813	0.000279722	0.000215128	0.000250983	0.000172103	0.000207968	0.000186444	0.000365772	0.000200786	0.000279709	0.000200786	0.0004163	0.000236641	0.00016492	0.000179272	0.000207956	0.000243811	0.000215128	0.000265325	0.000322724	0.000179272	0.000315545	0.000200786	0.000387352	0.000129076	0.000308375	0.000215128	0.000272495	0.000172102	0.000509453	0.000215128	0.000258155	0.000207958	0.000215126	0.000164943	0.000250983	0.000179272	0.000358633	0.000251003	0.000272495	0.000222299	0.000229469	0.000250983	0.000308359	0.00015776	0.000286836	0.000250981	0.000186433	0.000215128	0.000229469	0.000250983	0.00023662	0.00030118	0.000236641	0.000279666	0.000236639	0.000222299	0.000243811	0.000229469	0.000222256	0.000301169	0.000236639	0.000222298	0.000258153	0.000193605	0.000200775	0.000243811	0.000265325	0.000222298	0.000157749	0.000193614	0.000215128	0.000222299	0.000193605	0.000279665	0.000265314	0.000272484	0.000294008	0.000222299	0.000265325	0.000236639	0.000272496	0.000272495	0.000265357	0.000229469	0.000286836	0.000207956
515883	0.002	0.000334994	0.000203682	0.00017454	0.000225419	0.000210876	0.000189071	0.0003929	0.013636304	0.067947608	0.000553147	0.585614828	0.001908559	0.002733528	0.000218148	0.000342027	0.959420527	0.004451379	0.02028193	0.000561597	0.000466046	0.000240028	0.000443954	0.000465877	0.001276274	0.000545921	0.001349801	0.000320019	0.000189073	0.000633327	0.000422037	0.000189062	0.000247235	0.000181801	0.054092531	0.000305463	0.000560399	0.00018179	0.001459423	0.000298147	0.000538464	0.000232692	0.000421943	0.000210878	0.000254518	0.000247278	0.000269048	0.000167215	0.000261789	0.000225419	0.000312692	0.000189084	0.000298224	0.000232692	0.000290875	0.000232692	0.000189062	0.000232692	0.000210876	0.000283604	0.00018903	0.000254505	0.000298158	0.000210876	0.000189062	0.000210876	0.000356409	0.000203605	0.00031268	0.000159975	0.000269061	0.000203605	0.00048018	0.000290899	0.000203605	0.000254507	0.000298147	0.000196333	0.000174519	0.000196311	0.000349051	0.000130879	0.000225419	0.000218148	0.000196335	0.000254507	0.00026905	0.000254507	0.000239964	0.000196344	0.000261778	0.000232692	0.000159975	0.000116346	0.000225421	0.000225419	0.000239962	0.000261778	0.000189051	0.000159975	0.000283592	0.000276321	0.000225421	0.000254505	0.000210876	0.000247235	0.000290864	0.000247235	0.000319952	0.000319974	0.000247235	0.000218138	0.000239962	0.000298136	0.000239962	0.000210876	0.000159975	0.000218148	0.000247235	0.000196333	0.000269048	0.000174518	0.000247235	0.000239964	0.000196311	0.00022541	0.000152703	0.000232692	0.000196335	0.000254507
515884	0.002	0.000360173	0.000200597	0.000186754	0.000166003	0.000193671	0.000228256	0.000470703	0.01311397	0.06366707	0.000477726	0.562685201	0.001871646	0.00255063	0.000207505	0.000533366	0.579438784	0.004541375	0.019688137	0.000575819	0.000429546	0.000297795	0.000477702	0.000422186	0.00099147	0.000553989	0.001360383	0.000325269	0.000242088	0.000519261	0.000415241	0.000166003	0.000207505	0.000131419	0.053494388	0.00026286	0.00053298	0.000207505	0.001318491	0.000235172	0.000505205	0.000249026	0.000345956	0.000207505	0.000255942	0.000214422	0.000228287	0.000193671	0.000269757	0.00017292	0.000228256	0.000297444	0.000318216	0.000235172	0.000352861	0.000214422	0.000200589	0.00017292	0.000214441	0.000214422	0.000304362	0.000138336	0.000269755	0.000249007	0.000262861	0.00017292	0.000352822	0.000166004	0.000311269	0.000200589	0.000235184	0.000228256	0.000394438	0.000152169	0.000304371	0.000221338	0.000249016	0.000214421	0.000186754	0.000207503	0.000325122	0.000179827	0.000186733	0.000159087	0.00017292	0.000297444	0.000242089	0.000276672	0.000283621	0.000200589	0.000179827	0.000276674	0.00028359	0.000186754	0.000276653	0.000242089	0.000186745	0.000290506	0.000186755	0.000179838	0.000166003	0.000207505	0.000242089	0.000249026	0.000276674	0.000221338	0.000207505	0.000200578	0.000207505	0.000242089	0.000228254	0.000193671	0.00015217	0.000269757	0.000200587	0.000179838	0.000269744	0.000200587	0.000249005	0.000255923	0.000159076	0.000262839	0.000242069	0.000186754	0.000297475	0.000179838	0.000228256	0.000221338	0.000235172	0.000193671
515885	0.002	0.000311131	0.000261793	0.000343717	0.000212687	0.000220868	0.000196351	0.000442006	0.015064024	0.075244763	0.000515842	0.663765322	0.002163061	0.002653117	0.00028631	0.000401225	0.682449791	0.005371688	0.022245322	0.000631925	0.000598224	0.000376757	0.000540298	0.000499428	0.001435853	0.000564933	0.001666516	0.00041744	0.000335428	0.000696284	0.000343607	0.000286308	0.00028631	0.000212687	0.063104452	0.000335479	0.000687745	0.000196326	0.001625314	0.000319031	0.000712407	0.000294489	0.000450147	0.000171786	0.000204506	0.000302672	0.000253587	0.000204508	0.000204506	0.000212687	0.000392752	0.000188146	0.000433639	0.000212685	0.000351752	0.000302683	0.000204494	0.000237227	0.000188145	0.000261768	0.000400908	0.000204506	0.000278129	0.000294489	0.000253589	0.00031085	0.00030267	0.00028631	0.000253589	0.000204506	0.00034357	0.000212687	0.000581232	0.000310862	0.000392703	0.000229048	0.000294489	0.000220866	0.000286308	0.000286371	0.000245396	0.000310864	0.00026995	0.000237217	0.000278129	0.000229048	0.000302683	0.000212687	0.000319055	0.000343583	0.000327222	0.00031085	0.000269948	0.000269935	0.000278129	0.000343597	0.000335391	0.000261744	0.000269937	0.00028631	0.000310852	0.000237227	0.000319031	0.00031085	0.000294491	0.000327235	0.000294489	0.00032721	0.00028632	0.000343572	0.000212687	0.000229037	0.00034357	0.000269937	0.000302668	0.000237227	0.000220856	0.000278129	0.000245408	0.000220866	0.000302658	0.000286286	0.000204496	0.000237227	0.000237227	0.00032721	0.000302668	0.000245408	0.000237227	0.000212675
515886	0.002	0.000371527	0.000371185	0.000275932	0.000266408	0.000266391	0.000190279	0.00062827	0.017196333	0.0874018	0.000676102	0.760328871	0.002467884	0.002766305	0.000209307	0.000523566	0.823231394	0.006088407	0.025756948	0.000954568	0.000676558	0.000342545	0.000704623	0.000485444	0.001411681	0.000828768	0.00190917	0.000409157	0.000190279	0.000857484	0.000552299	0.000361587	0.000266391	0.000361587	0.072020455	0.000475846	0.000866695	0.000275904	0.001900127	0.000390089	0.000952606	0.000390101	0.000494883	0.000266391	0.000256876	0.000352015	0.000342531	0.000285419	0.000294934	0.000142709	0.000390101	0.000266391	0.000494814	0.000275904	0.000532955	0.000285419	0.000380558	0.000313962	0.000266405	0.00024732	0.000390073	0.000256876	0.000342504	0.000218836	0.000190265	0.000237848	0.000418632	0.000275904	0.000313962	0.000323477	0.000437657	0.000218821	0.000628225	0.000323474	0.000399616	0.000313959	0.000209294	0.000275904	0.000323474	0.000332987	0.000294931	0.000323474	0.000313962	0.000399602	0.000323474	0.000275904	0.000447201	0.000266389	0.000275906	0.000399585	0.000352015	0.000304447	0.000399585	0.000247363	0.000304447	0.000237834	0.000399585	0.000285419	0.000313959	0.000323474	0.000342504	0.000304447	0.000285419	0.000247363	0.000371045	0.000285419	0.000390073	0.000285419	0.000285393	0.000332989	0.000256876	0.000352017	0.00032346	0.000294931	0.000294934	0.000266389	0.000342502	0.000323474	0.000323474	0.000390073	0.000304447	0.0004091	0.000294931	0.000228306	0.00036153	0.000256876	0.000313959	0.000323474	0.000390073	0.000390073
515887	0.002	0.000233601	0.000281663	0.000160893	0.000193082	0.000265454	0.000297692	0.000450683	0.015549647	0.074777035	0.000547514	0.640987896	0.001997811	0.002763688	0.000321775	0.000588113	0.694913314	0.005007923	0.022243532	0.000774785	0.000547841	0.000313961	0.000611882	0.000394353	0.001201331	0.000700874	0.001549575	0.000289615	0.000225235	0.000603958	0.000450725	0.000225235	0.000209157	0.000265442	0.061774245	0.000434611	0.000708618	0.000313758	0.001638857	0.000241323	0.000684519	0.000273523	0.000466869	0.00023328	0.000241323	0.000225235	0.000249366	0.000201102	0.000273499	0.000345944	0.000249368	0.000289587	0.000329822	0.00023328	0.000386214	0.00019306	0.000233278	0.00023328	0.000217192	0.000249368	0.000386178	0.000193058	0.000321751	0.000257411	0.000362059	0.000265456	0.00036201	0.000241323	0.000337863	0.000289587	0.000337875	0.000249368	0.000507088	0.000257411	0.000321789	0.000313732	0.000201092	0.000257411	0.000225247	0.000281532	0.000297632	0.000233302	0.000257411	0.000185014	0.000249366	0.000289601	0.000297632	0.000209147	0.000249368	0.000225233	0.000362008	0.00021719	0.000241323	0.000273499	0.000329808	0.000257401	0.000361998	0.000329772	0.000273499	0.000273511	0.000361996	0.00023328	0.000160881	0.000353977	0.000289587	0.000257413	0.000281542	0.000233278	0.000305675	0.000353965	0.000176969	0.000386129	0.000217192	0.000201102	0.000233278	0.000257411	0.00029763	0.000305675	0.000305677	0.00023328	0.000345896	0.000313718	0.000249366	0.000241323	0.000281544	0.000265454	0.000225235	0.000136737	0.000273487	0.000361996
515888	0.002	0.000534548	0.00026305	0.000270981	0.000238134	0.00019709	0.0002053	0.000484859	0.014737917	0.075783913	0.000682369	0.669824424	0.002189246	0.002845159	0.000270981	0.000460375	0.674732238	0.004936433	0.023493138	0.00062572	0.000518184	0.00032851	0.000558907	0.000493088	0.001259635	0.000624652	0.001490657	0.00036963	0.000312062	0.000665833	0.000353108	0.000229923	0.000270981	0.000205312	0.062534659	0.000369671	0.000814113	0.000270981	0.001755462	0.00034497	0.000657469	0.000246346	0.000468317	0.000254556	0.000353094	0.000287404	0.000164231	0.000205288	0.000254559	0.000254556	0.000328475	0.000229923	0.000459959	0.000229923	0.000369556	0.000336686	0.000188865	0.000172418	0.000270981	0.000197076	0.0002135	0.000279192	0.000320263	0.000262769	0.000238134	0.000238134	0.000385956	0.000246348	0.000468551	0.000262759	0.000328473	0.000279192	0.000558663	0.000262769	0.000336673	0.000238134	0.000229923	0.000262769	0.000312038	0.000270979	0.000312038	0.000279192	0.000205288	0.000188865	0.000197076	0.000254556	0.000361346	0.000287402	0.000402451	0.000336698	0.000279192	0.000246346	0.000254556	0.000287402	0.000229923	0.000238134	0.000279192	0.000279194	0.000303827	0.000312064	0.000254559	0.000156018	0.000221688	0.000361382	0.000238134	0.000262769	0.000312038	0.000205275	0.000262769	0.000246358	0.000238134	0.0002135	0.000188865	0.000254556	0.000254534	0.000262769	0.000328461	0.000238136	0.000336673	0.000295615	0.000238136	0.000246346	0.000328461	0.000295615	0.000229923	0.000312003	0.000320248	0.00032025	0.000336673	0.000303827
515889	0.002	0.000365879	0.000203962	0.00026343	0.000263432	0.000169947	0.000254921	0.000476139	0.015635822	0.078304275	0.000765777	0.698693532	0.002153015	0.002583533	0.000305917	0.000502107	0.713772486	0.005231663	0.024264853	0.000502434	0.000365667	0.000374191	0.000544281	0.000569824	0.001328912	0.000706502	0.001782231	0.000407963	0.000271992	0.000731709	0.000399454	0.000237926	0.000297459	0.000246448	0.065188683	0.000416576	0.00076555	0.000271915	0.001936973	0.00022943	0.000757346	0.000263417	0.000442082	0.00028891	0.000322912	0.000237926	0.000297408	0.000246423	0.000212433	0.000186942	0.000373951	0.000382521	0.000348407	0.000339896	0.000416438	0.000254921	0.000254921	0.000220932	0.000246423	0.000195426	0.000433545	0.000339921	0.000297421	0.00022943	0.000322899	0.000203936	0.000441967	0.00028891	0.000322899	0.000297408	0.000254959	0.000271918	0.000475995	0.000297396	0.000382409	0.000237926	0.000254923	0.000246425	0.000314403	0.000297406	0.000314403	0.000271915	0.000220932	0.000271915	0.000229428	0.00028891	0.000246412	0.000314403	0.000416421	0.000263419	0.000339883	0.000280414	0.000331395	0.000229417	0.000297408	0.000220932	0.000297408	0.000254919	0.000339894	0.000297406	0.000305905	0.00022943	0.000212421	0.000263419	0.000348394	0.000271915	0.000271877	0.000305905	0.000305894	0.00028891	0.000322912	0.000280412	0.000322886	0.000195439	0.000195438	0.000365389	0.000322899	0.000246423	0.000365374	0.000331398	0.000263419	0.000237901	0.000322899	0.000339894	0.000220932	0.000203936	0.000280412	0.000339896	0.000297408	0.000186916
515890	0.002	0.000330256	0.000224895	0.000127421	0.000232358	0.00023238	0.00017989	0.000367435	0.013277395	0.068819611	0.00051765	0.609840943	0.002035236	0.002543844	0.000239886	0.000570348	0.617209955	0.005061415	0.020961452	0.000706873	0.000420357	0.000255	0.000532807	0.000510094	0.001021553	0.000622758	0.001572296	0.000420013	0.000284824	0.000637983	0.000382378	0.000164909	0.000172394	0.000164876	0.058945546	0.000352341	0.000652629	0.000239852	0.001610404	0.000202376	0.000615277	0.000269835	0.000405056	0.000224863	0.00024736	0.000149896	0.000202375	0.000149907	0.000344833	0.000217354	0.000322335	0.000262337	0.00029985	0.000247348	0.000322324	0.000202375	0.000224862	0.000239852	0.00019488	0.000247348	0.00027733	0.000209871	0.000292318	0.000224862	0.000262339	0.000179889	0.000404798	0.000202376	0.000337315	0.000262337	0.000269833	0.000232358	0.000382302	0.000299817	0.000209862	0.000232345	0.000262337	0.000224862	0.000202376	0.000239852	0.000322302	0.000269833	0.000232333	0.000224862	0.000277328	0.000239852	0.000187352	0.000299815	0.000322302	0.000277328	0.000277341	0.000232356	0.000217367	0.000232358	0.000314817	0.000202375	0.000232358	0.000277328	0.000217365	0.000224862	0.000254832	0.000254843	0.000224862	0.000322302	0.000232356	0.000269833	0.000254843	0.000314785	0.000202375	0.000217354	0.000224862	0.000307311	0.000232358	0.000232358	0.000187384	0.000247347	0.000239833	0.000224895	0.000217365	0.000277328	0.000277332	0.000134905	0.000262339	0.000239852	0.00019488	0.000194869	0.000314805	0.00029232	0.000224839	0.000179856
515891	0.002	0.000364326	0.00021828	0.000174627	0.000203784	0.000196442	0.000240119	0.000451408	0.013097086	0.067411087	0.000531687	0.604444727	0.001828913	0.002551077	0.000291136	0.000473648	0.570921277	0.004508065	0.019598939	0.000583789	0.000517397	0.000298649	0.000582702	0.000429582	0.001145203	0.000487921	0.001497112	0.000429506	0.00026199	0.000495121	0.000393136	0.000232821	0.000232831	0.000174616	0.054859047	0.00029838	0.000582514	0.000254744	0.001548269	0.000261936	0.000567973	0.000189167	0.000451431	0.000218269	0.000276498	0.000203718	0.000276476	0.000138236	0.000291038	0.000210982	0.000312875	0.000210995	0.000400262	0.00032758	0.000334735	0.000211006	0.000145512	0.000181891	0.000276485	0.000181891	0.000291027	0.000254648	0.000334724	0.000210993	0.000160064	0.000240095	0.000422133	0.000232842	0.000334724	0.000145512	0.000225546	0.000210995	0.000436751	0.000225533	0.000254648	0.000196442	0.000225544	0.000210993	0.000210993	0.000261923	0.000320153	0.000232821	0.000261923	0.000203718	0.000218269	0.000240095	0.000232821	0.00028375	0.000247372	0.000261925	0.000225544	0.000196442	0.00028375	0.000232821	0.000320128	0.00028375	0.00028375	0.000232821	0.000341966	0.000291027	0.000203718	0.000225546	0.000312853	0.00030562	0.000276476	0.000196442	0.000160064	0.000269198	0.000240097	0.000210993	0.00023281	0.000232821	0.000189167	0.000269199	0.000203718	0.000196443	0.000276463	0.000232821	0.000247372	0.000232801	0.000203718	0.00028374	0.000196442	0.000254646	0.000254648	0.000196442	0.000247372	0.000232821	0.000305578	0.000247372
515892	0.002	0.00026686	0.000240793	0.000275192	0.000206383	0.000215007	0.000309612	0.000516335	0.016067184	0.078701627	0.000507805	0.700820204	0.002160591	0.002717377	0.000318251	0.000594332	0.735129031	0.005677219	0.023789042	0.000690193	0.000456481	0.000335437	0.000645863	0.000412988	0.001561134	0.000662789	0.001777852	0.00039562	0.000189184	0.000783455	0.000266592	0.000300976	0.000214981	0.000292375	0.065801629	0.000542041	0.000705835	0.000240793	0.001708705	0.00025797	0.000697162	0.000335385	0.00051632	0.000257979	0.000309576	0.000292388	0.000257976	0.000283775	0.000275179	0.000266579	0.000369797	0.000266579	0.000249367	0.000275177	0.000257966	0.000180584	0.0003096	0.000214981	0.000300973	0.000214981	0.000326785	0.000275177	0.00023218	0.000223595	0.000318174	0.000275164	0.000481732	0.000292375	0.00037837	0.000343971	0.000292375	0.000214968	0.0004387	0.000266577	0.000404282	0.000206382	0.000266579	0.000223582	0.000275177	0.000275177	0.000352569	0.00024078	0.000292365	0.000326772	0.000283777	0.000361182	0.00023218	0.000326774	0.000335372	0.000189158	0.000361158	0.00023218	0.00024078	0.000352571	0.000266579	0.000249378	0.000283775	0.000171986	0.000275177	0.000309587	0.000283764	0.000223582	0.000283775	0.000283775	0.000214968	0.00024938	0.000266579	0.000154774	0.000343971	0.000335372	0.000283775	0.000318174	0.000326772	0.000266577	0.000309572	0.000343973	0.000266577	0.000266577	0.000266577	0.000309574	0.000318174	0.000309574	0.000292375	0.000266579	0.000249342	0.000300976	0.000283777	0.000275177	0.000275175	0.000438576
515893	0.002	0.000334206	0.000270317	0.000262276	0.000222497	0.000246394	0.000119194	0.000421312	0.015126678	0.072979616	0.000612435	0.64938154	0.002109428	0.002600565	0.000325977	0.000509127	0.639359222	0.004687279	0.022098696	0.000621642	0.00048545	0.000341751	0.000453206	0.000493163	0.001186998	0.000580681	0.001402763	0.00042137	0.000254282	0.000604749	0.000365604	0.000222497	0.000349734	0.000182765	0.06019878	0.000349662	0.000715888	0.000238401	0.001683176	0.000294028	0.000795907	0.000341691	0.000524733	0.000238389	0.000270174	0.000143033	0.000150979	0.000262322	0.000325809	0.000286067	0.000278121	0.000222497	0.000286067	0.000262229	0.000397544	0.000190711	0.000286067	0.000270174	0.000174818	0.000286067	0.000278145	0.000230442	0.000270174	0.000286078	0.000262227	0.000238389	0.000389408	0.000238389	0.000270154	0.000206604	0.000325811	0.000270172	0.00047701	0.000333756	0.000325799	0.000238401	0.000294014	0.000198657	0.000294014	0.000206604	0.000262229	0.000190711	0.000278121	0.000278121	0.000286067	0.000206604	0.000309906	0.000262227	0.000365543	0.000206604	0.000317852	0.000238389	0.000246336	0.000286067	0.000349674	0.000238389	0.000119194	0.000262215	0.000317853	0.000230444	0.000270174	0.000325787	0.000270174	0.000294014	0.000214549	0.000198657	0.000294014	0.000294014	0.000270176	0.000190711	0.000222497	0.000198633	0.000198657	0.000357607	0.000214549	0.000278111	0.000309906	0.000349638	0.000246324	0.000294014	0.000262217	0.000309906	0.000230444	0.000278119	0.000262229	0.000278121	0.000198645	0.000309906	0.000214514	0.000222497
515894	0.002	0.000431848	0.000208018	0.000269526	0.000169401	0.000184801	0.000207901	0.000423901	0.014318957	0.071225983	0.000470149	0.630997991	0.002020665	0.002535895	0.00034686	0.000454906	0.668474322	0.004890012	0.021663415	0.000663955	0.000416367	0.000284972	0.000392914	0.000439239	0.001250831	0.000500968	0.001452292	0.000338944	0.000215613	0.000794535	0.000323438	0.000231004	0.000261802	0.000231002	0.058415786	0.000377533	0.000601127	0.000292673	0.001615438	0.000300303	0.000608777	0.000254114	0.000462317	0.000300303	0.000238703	0.000254135	0.000246402	0.000284903	0.000269501	0.000231002	0.000346551	0.000177101	0.000261802	0.000169401	0.000300293	0.000292592	0.000238703	0.000177101	0.000246404	0.000284903	0.000192501	0.000254103	0.000261802	0.000246402	0.000284905	0.000215602	0.000400484	0.000230958	0.000415975	0.000238703	0.000300314	0.000246402	0.000469966	0.000246402	0.000284903	0.000331183	0.000284903	0.000215602	0.000246358	0.000246402	0.000331137	0.000254124	0.000238703	0.000254103	0.000261802	0.00017709	0.00032344	0.000277202	0.000292602	0.000169401	0.000338813	0.000277202	0.000231002	0.000223303	0.000254101	0.000246404	0.000207891	0.000277202	0.000323404	0.000246402	0.000300303	0.000300314	0.000269491	0.000277213	0.000308002	0.000231002	0.000292602	0.000231002	0.000246402	0.000169401	0.000246402	0.000269503	0.000231004	0.000269503	0.000246402	0.000269503	0.000300291	0.00019248	0.000246402	0.000184801	0.000284901	0.000169401	0.000300268	0.000277202	0.000231002	0.000269491	0.000223301	0.000277202	0.000207901	0.000292602
515895	0.002	0.000393141	0.000281675	0.000221904	0.000247464	0.00023897	0.000290159	0.000572234	0.015316722	0.079538221	0.000606482	0.698870052	0.002645345	0.003000754	0.000341356	0.000512761	0.733128534	0.005120749	0.024165428	0.000676141	0.000606808	0.000221878	0.000486858	0.000529359	0.00136022	0.000863275	0.001756245	0.000392636	0.000315744	0.000632021	0.000460927	0.000238932	0.000230397	0.000298716	0.064800533	0.000384153	0.000666192	0.000290182	0.001600634	0.000366997	0.000708817	0.000461116	0.000529282	0.000196265	0.000324328	0.000273064	0.000247464	0.000290131	0.000290131	0.000273064	0.000341332	0.000281597	0.000452371	0.000281599	0.000375503	0.000409647	0.00026453	0.000204799	0.00035845	0.000273064	0.000273052	0.000230397	0.000264571	0.000281599	0.000332798	0.000341343	0.00052932	0.000307199	0.000315732	0.000247464	0.000247464	0.000221891	0.000375505	0.000238919	0.000366943	0.000255998	0.000315732	0.000264532	0.000358413	0.000255998	0.000460963	0.00038401	0.000238932	0.00029864	0.00026453	0.000332798	0.000358437	0.000307197	0.000375478	0.000315719	0.000358396	0.000290131	0.00026453	0.000230397	0.000366905	0.000247464	0.000264532	0.000230385	0.000230397	0.000221865	0.000307197	0.000358396	0.000230374	0.000332711	0.000349864	0.00023893	0.000358399	0.000290118	0.000255998	0.000273064	0.000230397	0.00026453	0.0002304	0.000273064	0.000315729	0.000375463	0.000281597	0.000324264	0.000307197	0.000247464	0.000273064	0.000290146	0.000383997	0.000290118	0.000332798	0.000324264	0.000238934	0.000162132	0.000264532	0.000298663
515896	0.002	0.000323666	0.000220795	0.000189202	0.000189202	0.000118252	0.000141901	0.000441807	0.014230626	0.07210935	0.000504998	0.643007705	0.002205316	0.002660821	0.000181319	0.000520875	0.700581584	0.004802901	0.022330863	0.000672341	0.000536888	0.000339376	0.00048117	0.000347085	0.001415231	0.000647113	0.001454897	0.000339082	0.000291758	0.000671371	0.000323235	0.000197085	0.000244387	0.000189202	0.061144077	0.000410075	0.000670621	0.000354814	0.001550163	0.000299594	0.000678633	0.000275919	0.000457501	0.000291688	0.00029957	0.000228609	0.000299584	0.000228621	0.000268036	0.000212852	0.000260152	0.000173435	0.000346919	0.000260154	0.000441638	0.000268036	0.000244387	0.000307466	0.000268036	0.000173435	0.000283805	0.000189203	0.000268036	0.000275944	0.000370545	0.000149784	0.000362662	0.00029957	0.00031535	0.000307466	0.000307502	0.00016554	0.000560104	0.000275933	0.00025227	0.000260154	0.000228619	0.000228621	0.000236503	0.000212852	0.00031535	0.000149774	0.00025227	0.000275933	0.000291686	0.000260152	0.000323221	0.000212852	0.000307452	0.000283803	0.000283782	0.000283805	0.00031535	0.000181319	0.000331117	0.000228619	0.000283803	0.00021284	0.000236505	0.000283803	0.00029957	0.000275919	0.000236503	0.000197085	0.00025227	0.000315408	0.00025227	0.000275921	0.000220736	0.000260154	0.000244387	0.000220736	0.000275921	0.000315339	0.000181319	0.00026014	0.000244385	0.00025227	0.000197062	0.00025227	0.000346884	0.000189179	0.000260152	0.000283803	0.00031535	0.000228621	0.00020497	0.000236503	0.000260142	0.000244374
515897	0.002	0.000352005	0.000241327	0.000186073	0.000206758	0.000213649	0.000199854	0.000434544	0.012629584	0.063389393	0.000544994	0.574576111	0.001933915	0.002352187	0.00022057	0.000517578	1.12570003	0.004660484	0.019304056	0.000587602	0.000393404	0.000338169	0.000406832	0.00058662	0.001077743	0.000420739	0.001529138	0.00025501	0.000227432	0.000545008	0.000310142	0.00017918	0.000206744	0.000186071	0.052763044	0.000310183	0.000544822	0.000268812	0.001403845	0.000248097	0.000655626	0.00026877	0.000351564	0.00022742	0.000323945	0.00017918	0.000241225	0.000151613	0.000186073	0.000206746	0.000289466	0.000241204	0.000310142	0.000248097	0.000317053	0.000199854	0.000192963	0.000234312	0.000192963	0.000213637	0.000234333	0.000199854	0.000261888	0.000172288	0.000206746	0.000206746	0.000386105	0.00022742	0.000303239	0.000172288	0.000255008	0.00026877	0.000351544	0.000254986	0.000268801	0.000234312	0.000248095	0.000275671	0.000206746	0.000172259	0.000296348	0.00031014	0.000213637	0.000254987	0.000137831	0.000234302	0.00022742	0.00017918	0.000296377	0.000303361	0.000275661	0.000234312	0.000241203	0.000248095	0.000254979	0.000213638	0.000186071	0.000213637	0.000227421	0.000186071	0.000234314	0.000213638	0.00022742	0.000248095	0.000227421	0.000213626	0.000365304	0.000241203	0.000275671	0.000254987	0.000254987	0.000227421	0.00023431	0.00026188	0.000296336	0.000241204	0.000213637	0.000261878	0.000289446	0.000165396	0.00022742	0.000172288	0.000261878	0.000261878	0.000254987	0.000213637	0.000206746	0.000206736	0.000248095	0.000261878
515898	0.002	0.000322216	0.000241338	0.000265521	0.000201115	0.000185026	0.000265473	0.000474892	0.014786901	0.073680648	0.000684816	0.653035157	0.002241085	0.00275545	0.000193082	0.00051517	0.642103572	0.005018025	0.023038872	0.000637482	0.000410887	0.000322109	0.000410496	0.000434747	0.001185134	0.000684697	0.001776737	0.000418525	0.000370164	0.000829786	0.000426488	0.000241362	0.000185037	0.000281572	0.062084894	0.000354048	0.000668289	0.00024134	0.001646733	0.00028156	0.000708617	0.000329853	0.000450792	0.000233293	0.000297687	0.00020916	0.000257427	0.000233293	0.00031374	0.000289606	0.000313754	0.000345957	0.000297677	0.00028156	0.000313752	0.000185026	0.000257427	0.000201115	0.000249384	0.000233295	0.000305731	0.000289608	0.000353986	0.000217204	0.000353976	0.000176981	0.000426478	0.000225249	0.000249372	0.000305695	0.000410287	0.000233293	0.000603736	0.000313692	0.000305709	0.000265473	0.000305695	0.000273517	0.000249384	0.000257427	0.000313728	0.000185026	0.000257417	0.000201115	0.00020916	0.000273543	0.000370101	0.000249384	0.000329855	0.000225247	0.00028156	0.000273541	0.000249384	0.000233293	0.000297651	0.000265471	0.000273517	0.000241338	0.000201103	0.000257427	0.000257427	0.00020916	0.000257427	0.000289606	0.000241326	0.000281562	0.000289606	0.00024134	0.000329829	0.000297649	0.000297651	0.000185014	0.000289606	0.000233293	0.000217204	0.000241338	0.000241338	0.000217182	0.000281562	0.000225249	0.000217204	0.000257427	0.000201103	0.000386154	0.000289606	0.000273517	0.000289606	0.000168936	0.000370089	0.000321786
515899	0.002	0.000359314	0.000189948	0.000204038	0.000133656	0.000168874	0.000189948	0.000436405	0.012717571	0.06567404	0.000457782	0.577209699	0.001796053	0.002216768	0.000232157	0.000592089	0.602425509	0.004386466	0.019308352	0.000564499	0.000479208	0.000324001	0.000295654	0.00046467	0.00112139	0.000471799	0.001404976	0.000253263	0.000246229	0.0006693	0.000344742	0.000140701	0.000211053	0.000267386	0.054273445	0.000309663	0.000513918	0.000196983	0.00134115	0.000295485	0.00059145	0.000232157	0.000365985	0.000196993	0.000309555	0.000204017	0.000288481	0.000218089	0.000211053	0.000218087	0.000295549	0.000218087	0.000281428	0.000232159	0.000281415	0.000267365	0.000204019	0.000239195	0.000218089	0.000225123	0.000274379	0.000189947	0.000182902	0.000154772	0.000218089	0.000196983	0.000274369	0.000232157	0.000344751	0.000175877	0.000309555	0.000218087	0.000471652	0.000246229	0.000253265	0.000246229	0.000267322	0.000246229	0.000161807	0.000246229	0.000225121	0.000232157	0.000260297	0.000211053	0.000175877	0.000253263	0.000161807	0.000147736	0.000239195	0.000196972	0.000140691	0.000211032	0.000189936	0.000204017	0.000239193	0.000225123	0.000175866	0.000133656	0.000182913	0.000175877	0.000211053	0.000189947	0.000239193	0.000267343	0.000246229	0.000267333	0.000196983	0.000204019	0.000225123	0.000253265	0.000260299	0.000274369	0.000140701	0.000246227	0.000239193	0.000274369	0.000302509	0.000246227	0.000189947	0.000260288	0.000196983	0.000175866	0.000232159	0.000253263	0.000239191	0.000253263	0.000239182	0.000232157	0.000225123	0.000175856
515900	0.002	0.000303538	0.000279361	0.000183448	0.000255231	0.000247268	0.000239279	0.000414946	0.014520848	0.073088212	0.000606864	0.656766229	0.002028455	0.002674871	0.000263256	0.000479251	0.653530466	0.004948526	0.021808841	0.000687983	0.000455285	0.00033511	0.0004869	0.000471111	0.001247314	0.000662985	0.001528523	0.000351205	0.000295159	0.000670884	0.000343005	0.000311205	0.000239303	0.000295147	0.061175627	0.000343027	0.000622609	0.000295112	0.00163309	0.000295115	0.000798688	0.000327063	0.000414835	0.000231302	0.000207376	0.000231304	0.000303086	0.000239277	0.000287135	0.000247256	0.000374942	0.00021535	0.000255233	0.000239277	0.000327003	0.000271183	0.000207376	0.000255231	0.000271183	0.000167495	0.000319062	0.000167495	0.000255231	0.000239279	0.000358931	0.000295123	0.000358933	0.000183447	0.000319038	0.000183447	0.000271195	0.000271183	0.000374932	0.00021535	0.000342979	0.000223327	0.000303086	0.000239279	0.000366945	0.000335004	0.000295112	0.000279184	0.000215352	0.00021535	0.000215352	0.000319038	0.00027916	0.000279148	0.000327194	0.00027916	0.000350954	0.000287135	0.000255231	0.000271183	0.000311051	0.000319026	0.000167483	0.00021535	0.000303086	0.000247254	0.000151543	0.000199399	0.000247254	0.000295112	0.000263206	0.00036692	0.0003031	0.000231302	0.000255231	0.000279158	0.00027916	0.000311063	0.000223327	0.00033499	0.000191423	0.000303088	0.000239279	0.000303086	0.000239277	0.000223303	0.000255231	0.000342979	0.000303086	0.000239279	0.00027916	0.000350992	0.00021535	0.000223327	0.000223244	0.000295112
515901	0.002	0.000377927	0.000268563	0.000327152	0.000201252	0.000117397	0.000192867	0.000444682	0.015420493	0.076779544	0.000553939	0.680584879	0.002141786	0.002795771	0.000402693	0.000512197	0.685634374	0.005159948	0.023370664	0.000672983	0.000596311	0.000293846	0.000553876	0.000411046	0.001160256	0.000755837	0.001810273	0.000343858	0.000352232	0.000688549	0.000310266	0.000192866	0.000234795	0.000293507	0.064883921	0.000268339	0.000612637	0.00016771	0.001708375	0.000327049	0.000713469	0.000310266	0.000444722	0.000360603	0.00028511	0.000218037	0.000251566	0.000268337	0.000251566	0.000226409	0.000343872	0.000226409	0.000402586	0.000226409	0.000377389	0.000251566	0.000318652	0.00024318	0.000234783	0.00024318	0.000402542	0.000259953	0.000226409	0.000226411	0.000276736	0.000276724	0.000369	0.000293495	0.000352234	0.000293495	0.000310341	0.000301879	0.000578921	0.000318663	0.000318627	0.000402519	0.000226409	0.000259953	0.000259953	0.000285108	0.000377377	0.000251566	0.000251566	0.000159313	0.000134168	0.000285108	0.000327036	0.00031865	0.000318637	0.000369	0.000301879	0.000310278	0.000276724	0.000226411	0.00020124	0.000234795	0.000201252	0.000234783	0.000276722	0.000285108	0.000226409	0.000276722	0.000201241	0.000192855	0.000310266	0.000243182	0.000394133	0.000293495	0.000301879	0.000310266	0.000251566	0.000268337	0.000259951	0.000268337	0.000343807	0.00024318	0.000209638	0.000377347	0.000301879	0.000335421	0.000310266	0.000226396	0.000268337	0.000327049	0.000285108	0.000310266	0.000209638	0.000243169	0.000259951	0.000285108
515902	0.002	0.000337878	0.000253135	0.000176373	0.000207045	0.000153367	0.000214841	0.000568161	0.014638773	0.071432291	0.000514426	0.634819899	0.00193489	0.002626387	0.000253135	0.000522344	0.654881352	0.004363495	0.021552614	0.000599916	0.00040703	0.000307192	0.000452793	0.000414437	0.001044949	0.000621696	0.0014615	0.000345101	0.000268393	0.000660517	0.000283744	0.000222382	0.000260724	0.000176372	0.058497162	0.000368178	0.000575537	0.000306734	0.001748	0.000291399	0.000767751	0.000260724	0.000352826	0.000230063	0.000176361	0.000283763	0.000260724	0.000199378	0.000245388	0.000276063	0.000230051	0.000207045	0.000345113	0.000268393	0.00042958	0.00028373	0.000260747	0.000214714	0.000245388	0.000230051	0.000314426	0.00023772	0.000260724	0.000237718	0.000199378	0.000168704	0.000352771	0.000245388	0.000391132	0.000207045	0.000230051	0.000214691	0.000437238	0.000222382	0.000352757	0.000214714	0.000337432	0.000199376	0.000214714	0.000276063	0.000268393	0.000245388	0.000253055	0.000306736	0.000176373	0.000276061	0.000322084	0.000314401	0.000314428	0.000230051	0.000230051	0.000291432	0.000306734	0.000230051	0.000268393	0.000230051	0.000345088	0.000214749	0.000230051	0.000260724	0.000253057	0.000214714	0.000352769	0.000329751	0.000283707	0.000253057	0.00028373	0.000230051	0.000306734	0.000237718	0.000207045	0.000230051	0.000245376	0.000176372	0.000253055	0.000260724	0.000214714	0.000260726	0.000237718	0.000299067	0.00023772	0.000199378	0.000268392	0.000260715	0.000253045	0.000222382	0.000207045	0.00023004	0.00028373	0.000230051
515903	0.002	0.000398152	0.000229763	0.000229686	0.000194348	0.000229686	0.000273856	0.000486267	0.0157237	0.082945172	0.000574778	0.709774602	0.002193386	0.002998081	0.00027387	0.000645889	0.744570156	0.005602245	0.024643156	0.00069996	0.000530914	0.000389213	0.000486205	0.000548161	0.001390832	0.000698886	0.001799751	0.000441939	0.000379904	0.000796266	0.000459556	0.00022085	0.000265021	0.000300371	0.066305412	0.000477266	0.000698571	0.000353573	0.001630572	0.000441798	0.000813524	0.000291524	0.000486112	0.000300359	0.000344541	0.000300357	0.000282689	0.000371045	0.000344581	0.000212017	0.000318025	0.000318025	0.000459468	0.000282689	0.000388739	0.000309192	0.000273854	0.00024734	0.000282689	0.000229686	0.00032686	0.00022085	0.000397598	0.000265021	0.000300357	0.000371029	0.000636414	0.000335693	0.000441747	0.000415227	0.000344515	0.000167846	0.000415213	0.000353363	0.000379904	0.000344515	0.000273854	0.000344541	0.000318025	0.000194349	0.000344515	0.000247342	0.000264968	0.000344528	0.000432908	0.000335695	0.000318014	0.00022085	0.000353361	0.000344528	0.00032686	0.000291522	0.000291527	0.000229686	0.000335693	0.00024734	0.000273854	0.000273856	0.000335709	0.000353363	0.000291524	0.00022085	0.000335693	0.000388699	0.000300357	0.000282689	0.000424064	0.000238518	0.000300357	0.000335693	0.000353361	0.000318025	0.000265021	0.00027387	0.000282692	0.000212016	0.00032686	0.000265021	0.000388699	0.000291524	0.000379864	0.000344528	0.000388699	0.000371031	0.000318025	0.000300357	0.000238505	0.000141252	0.000256186	0.000309192
515904	0.002	0.000430378	0.000340425	0.000232775	0.000232788	0.000214868	0.00027754	0.00052864	0.017177217	0.083652639	0.000672158	0.71518599	0.002368605	0.003121574	0.000367108	0.000564771	1.662722046	0.005687474	0.024647158	0.000844097	0.000502109	0.000322305	0.000546503	0.000609333	0.001400175	0.000725941	0.001652398	0.000376075	0.000358114	0.000654203	0.000384987	0.000313445	0.000223821	0.00035817	0.068685803	0.000393981	0.000788608	0.000170104	0.001841869	0.000402919	0.000636065	0.000241729	0.000555361	0.000295445	0.000367095	0.000250653	0.000349176	0.000268586	0.000295445	0.000358114	0.000313324	0.000277538	0.000340197	0.00025068	0.000438719	0.000268586	0.000295445	0.000313362	0.000205915	0.000340208	0.000358116	0.000331254	0.000295445	0.000268599	0.000393954	0.000232775	0.000358129	0.000259632	0.000304397	0.000268586	0.000376048	0.000295445	0.000537377	0.00033127	0.000393938	0.000358154	0.000286491	0.00019695	0.000304397	0.000268586	0.000402892	0.000313351	0.000241726	0.000259632	0.00025068	0.000331257	0.000286491	0.000295443	0.000438746	0.000277538	0.000420811	0.000214868	0.000322303	0.000304397	0.000223796	0.000304437	0.000223821	0.000313367	0.000331257	0.000268586	0.000304397	0.000277526	0.000349162	0.000313349	0.00038504	0.000286491	0.0002417	0.000349162	0.000268572	0.000286491	0.000340224	0.000376048	0.000340208	0.00025068	0.000214869	0.000277538	0.000250678	0.000277524	0.000304397	0.000322303	0.000295443	0.00034021	0.000268586	0.000250667	0.000259634	0.000286491	0.000259621	0.000241726	0.000268586	0.00027754
515905	0.002	0.000272216	0.000263972	0.00021437	0.000164902	0.00016489	0.000247335	0.000412549	0.015199313	0.076540158	0.000660347	0.680139469	0.002079787	0.00274706	0.000263824	0.000511949	1.573563888	0.005243463	0.023390272	0.000678061	0.000586284	0.000330063	0.000569314	0.000437246	0.001380405	0.000660285	0.00147186	0.00038758	0.000263849	0.000743104	0.000329818	0.000272067	0.00023909	0.000230859	0.062185315	0.000379569	0.00071796	0.000263824	0.001729448	0.000313354	0.000651883	0.000371054	0.000445292	0.000214355	0.000313291	0.000230846	0.000255581	0.000247335	0.000272071	0.000247335	0.000428776	0.000288558	0.00035454	0.000247335	0.000338076	0.00023909	0.000197867	0.000214355	0.000313291	0.000296802	0.000362769	0.000247335	0.000329779	0.000197868	0.000263824	0.000156633	0.000362813	0.000214357	0.000321536	0.000263824	0.000313303	0.000197855	0.000486628	0.00023909	0.000395786	0.000214357	0.000239092	0.000206112	0.000247335	0.000338025	0.000280313	0.000338062	0.000272069	0.000222603	0.000239092	0.000305059	0.000313293	0.000222566	0.000313291	0.000173122	0.000305047	0.000280313	0.000354514	0.000156633	0.000346295	0.000263824	0.000272067	0.000313291	0.000387553	0.000272067	0.000280313	0.000288558	0.000255578	0.000362784	0.000230846	0.000255578	0.000321536	0.000296802	0.000288558	0.0002803	0.000338037	0.000214357	0.000222576	0.000255578	0.000247335	0.000263824	0.000206102	0.000214357	0.000321524	0.000263824	0.000222601	0.00034627	0.000255568	0.000395747	0.000222603	0.000280311	0.000280313	0.000362774	0.000296802	0.000272069
515906	0.002	0.00033382	0.000166737	0.0001884	0.000195646	0.00023191	0.000239135	0.000406039	0.013787981	0.067490322	0.000573176	0.588771301	0.001857249	0.002275643	0.000195678	0.000464481	0.859562575	0.004908535	0.019329571	0.000676186	0.000391943	0.000261131	0.000514959	0.000536664	0.001162363	0.000595112	0.001301058	0.000326121	0.000253638	0.000682163	0.000355161	0.000253638	0.000297116	0.00022463	0.054211802	0.000260896	0.000725428	0.000239124	0.001490823	0.000311641	0.000507544	0.000282612	0.000304362	0.000239122	0.000231879	0.000173908	0.000217385	0.000268108	0.000275355	0.000173909	0.000239113	0.000217396	0.000362412	0.000304362	0.000268108	0.000173908	0.00022463	0.00022463	0.000137677	0.000224632	0.000326112	0.000210138	0.000347838	0.000166661	0.000268108	0.000217385	0.000369621	0.000210138	0.000311585	0.000282601	0.000210138	0.000210138	0.000427687	0.000224632	0.000297091	0.000297093	0.000289878	0.000253614	0.000239122	0.000260861	0.000275355	0.000253614	0.0001884	0.000202882	0.000152169	0.000326077	0.000297093	0.000297104	0.000333324	0.0001884	0.000224632	0.000246369	0.000224632	0.000195647	0.000289846	0.000231877	0.000224632	0.000217374	0.00021014	0.000246371	0.000152169	0.000202893	0.000231877	0.000246369	0.000217363	0.000217385	0.000260861	0.000217385	0.000181155	0.000181153	0.000159394	0.000231877	0.000231877	0.000195646	0.000202882	0.000275386	0.000297084	0.000217385	0.000210138	0.000202893	0.000202893	0.000210138	0.000253614	0.000246369	0.000224632	0.000282599	0.000210116	0.000217385	0.000253595	0.000231877
515907	0.002	0.000337157	0.000272637	0.000312989	0.000264514	0.000176342	0.000208405	0.00052139	0.015315957	0.07342852	0.000569765	0.649153526	0.002183943	0.002744797	0.000272579	0.000473221	1.179760666	0.004743696	0.021543264	0.000812107	0.000497719	0.000224472	0.000593602	0.000417086	0.001301719	0.000633843	0.001641293	0.000320636	0.000328722	0.000649946	0.000400862	0.00032865	0.0002966	0.000216457	0.06167894	0.000416859	0.00062581	0.000296612	0.001463299	0.000264512	0.000714224	0.000304591	0.000376875	0.000240467	0.000272529	0.000296576	0.000184357	0.000256498	0.000288562	0.000240467	0.000264514	0.000248483	0.00035272	0.000248483	0.000441001	0.000384797	0.00028856	0.000176343	0.000264512	0.000248483	0.000368765	0.000224436	0.000280545	0.000280545	0.000344669	0.000216385	0.00045708	0.000248481	0.000360736	0.000200388	0.000296588	0.000320622	0.000561394	0.000392798	0.000352684	0.000264514	0.000368728	0.000240467	0.000264514	0.000264514	0.000328638	0.000248481	0.000336653	0.000240467	0.000248507	0.00029659	0.000280545	0.000328638	0.000304591	0.000336655	0.000176342	0.000304653	0.000224436	0.000240479	0.000256498	0.000208405	0.000200388	0.000184345	0.000264512	0.000216419	0.000240467	0.000272529	0.000240467	0.000336653	0.000216419	0.000288562	0.000312607	0.000216419	0.000256498	0.000304591	0.000296574	0.000216419	0.000264512	0.000208405	0.000208405	0.000208381	0.000240467	0.000280543	0.000344669	0.000256498	0.00028856	0.000240455	0.000272529	0.00028856	0.000224436	0.000200366	0.000296588	0.000184346	0.000272529	0.000224436
515908	0.002	0.000302157	0.000309395	0.00015451	0.000110353	0.000272255	0.000176583	0.000375421	0.013453201	0.067247178	0.000537591	0.592907854	0.001997851	0.002422682	0.000279612	0.000656096	0.611043249	0.004685905	0.020629311	0.000583569	0.000405263	0.000272233	0.000478589	0.000375548	0.001209774	0.000663297	0.001462229	0.000324055	0.000242803	0.000596743	0.000375373	0.000169225	0.000279612	0.000206014	0.056544484	0.000264887	0.000596482	0.000220729	0.001387789	0.000323748	0.000559554	0.000279603	0.000412127	0.000220729	0.000206014	0.000161868	0.000198655	0.000286948	0.000228086	0.000176561	0.000301687	0.00025017	0.000345855	0.000169226	0.000294296	0.000228088	0.000191299	0.000161867	0.000183964	0.000213371	0.000242801	0.000264874	0.000242803	0.000301674	0.00018394	0.000257518	0.000360658	0.000213371	0.000286957	0.000228086	0.000242803	0.00018394	0.000382741	0.000264897	0.000323814	0.000286959	0.000250159	0.000250159	0.000294316	0.000242803	0.000316389	0.000213382	0.000286948	0.000309055	0.000220687	0.000235444	0.0003532	0.000213371	0.00030168	0.0003164	0.000235444	0.000228086	0.000228086	0.000235444	0.000213372	0.000169204	0.000213371	0.000206014	0.000242801	0.000309066	0.000272233	0.00027958	0.000360548	0.000264874	0.000316345	0.000206014	0.000228086	0.000161867	0.000198655	0.00027959	0.000264874	0.000272231	0.000132437	0.000205994	0.000235444	0.000228077	0.000242801	0.000198655	0.000213371	0.000250159	0.000264874	0.000228086	0.000331094	0.000228088	0.000331094	0.000198655	0.000242803	0.00027959	0.000316378	0.000250159
515909	0.002	0.000433165	0.00026462	0.000216277	0.000176206	0.000176206	0.000184215	0.000601204	0.014402116	0.073546755	0.000697709	0.646816169	0.002165985	0.002839424	0.000272355	0.000457014	1.268211676	0.004864578	0.022940982	0.000610398	0.000385025	0.000352688	0.000529079	0.000392546	0.000994985	0.000657588	0.00169642	0.000384703	0.000208244	0.000641835	0.000360446	0.000288361	0.0002563	0.000200246	0.061801622	0.000328447	0.000697496	0.0002645	0.00181756	0.000272319	0.000633209	0.000328409	0.000416601	0.000296348	0.000336431	0.000224263	0.000240282	0.000248412	0.000240282	0.000240282	0.000320377	0.000184205	0.000320375	0.000184204	0.000376489	0.00024028	0.000288351	0.000296348	0.000216253	0.000256298	0.000264308	0.000256312	0.000312366	0.000192226	0.000296348	0.0002563	0.000392498	0.000224263	0.00031233	0.000200234	0.000240282	0.000192225	0.000512832	0.000320375	0.000352414	0.000216253	0.000288325	0.000296372	0.000232271	0.000160187	0.000416513	0.000296348	0.000304368	0.000272319	0.0002563	0.00024829	0.000384499	0.000240282	0.000424679	0.000248292	0.000160176	0.000184204	0.000336395	0.00024828	0.000208232	0.000224287	0.000216253	0.000216253	0.000208244	0.000232273	0.000312366	0.000232271	0.000224263	0.000248278	0.0002563	0.000296348	0.000296348	0.000288337	0.000240282	0.000224263	0.000312368	0.000232271	0.000240282	0.000304356	0.000272319	0.00035245	0.000272319	0.000280327	0.00024027	0.000184215	0.000168161	0.000320375	0.000272319	0.000320377	0.0002563	0.000232271	0.000320375	0.000288325	0.000328385	0.000240282
515910	0.002	0.000388122	0.00023927	0.000206139	0.000263896	0.000239124	0.000272178	0.000445452	0.015189778	0.077154379	0.000486916	0.665382129	0.002339896	0.002840227	0.000230889	0.000511886	0.668511131	0.004580879	0.022964399	0.0006286	0.000454183	0.000280511	0.000503242	0.000536354	0.001380653	0.000677081	0.001671381	0.000354598	0.000305086	0.000602555	0.000445559	0.000313396	0.000338082	0.00024737	0.062758091	0.000362843	0.000635438	0.00024737	0.001837743	0.000189648	0.000734593	0.000181403	0.000486753	0.000230877	0.000222633	0.000263859	0.000173158	0.000305113	0.000206139	0.000263859	0.000313334	0.000247383	0.000329836	0.000272104	0.000428858	0.000362845	0.000263861	0.000197857	0.000206273	0.000296841	0.000371077	0.000230877	0.000321579	0.00028035	0.000239122	0.000329852	0.00033806	0.000255615	0.000371054	0.000272104	0.000263861	0.000164912	0.000585875	0.000296841	0.000346315	0.000272106	0.00030509	0.000263861	0.000239122	0.000296841	0.000321579	0.00022262	0.000263859	0.000230877	0.000263859	0.000280363	0.000296841	0.000239122	0.000346366	0.000230877	0.000288597	0.000280326	0.000329826	0.000239124	0.00028035	0.000247368	0.000206129	0.000296829	0.000230877	0.000346315	0.000404071	0.000263859	0.00033807	0.000263859	0.000272104	0.000255613	0.000296843	0.000247368	0.000230877	0.000230877	0.000214374	0.00028035	0.000272104	0.000321577	0.000247368	0.000272104	0.000305086	0.000189624	0.000255615	0.000239097	0.000239111	0.000230875	0.000296841	0.000305088	0.000239122	0.000222631	0.000247331	0.000263859	0.000222631	0.000296854
515911	0.002	0.000450172	0.00033475	0.000296538	0.00030606	0.00020084	0.000315666	0.000602961	0.018274149	0.087977279	0.000670246	0.775009282	0.002635813	0.003024644	0.000258283	0.00067998	0.788356321	0.006288986	0.026329481	0.000834799	0.00055553	0.000353935	0.000593306	0.000641314	0.001524456	0.000794581	0.001803951	0.000497778	0.000334736	0.000900245	0.000430436	0.000200869	0.000325171	0.000306089	0.071265784	0.00051686	0.000804048	0.000315609	0.001929277	0.000363455	0.000813582	0.000382628	0.000459224	0.000248661	0.000315609	0.000258226	0.000315609	0.000315606	0.000344299	0.000315609	0.000392162	0.000267788	0.000344315	0.000353864	0.00049751	0.000382571	0.000248661	0.000210404	0.000296481	0.000372991	0.000392119	0.000392147	0.000334736	0.000267788	0.000277353	0.000353861	0.000459112	0.000296481	0.000353864	0.000344299	0.000306044	0.000239096	0.000468789	0.000401681	0.000363426	0.000296479	0.000248661	0.000277351	0.000449559	0.000258223	0.000545285	0.000229533	0.000162528	0.000277351	0.000296481	0.000258209	0.000382554	0.000353864	0.000344299	0.00023907	0.000353864	0.000229532	0.000372989	0.000439968	0.000315594	0.000267788	0.000353864	0.000363426	0.000248661	0.000373006	0.000382554	0.000334808	0.000315606	0.000334734	0.000229505	0.000296479	0.000315606	0.000315566	0.000325171	0.000372989	0.000344299	0.000296481	0.000315606	0.000277351	0.000239096	0.000334736	0.000372991	0.000334734	0.000306044	0.000267788	0.000296479	0.000277337	0.000277351	0.000248661	0.000344299	0.000306044	0.000392119	0.000344299	0.000258223	0.000267788
515912	0.002	0.000368467	0.000329233	0.000211356	0.000187873	0.000250497	0.000219197	0.000477846	0.015093084	0.074363775	0.000524955	0.634098771	0.002204557	0.00239479	0.000266398	0.000493709	0.641017022	0.004570111	0.021479021	0.000604384	0.000556657	0.000313403	0.000509189	0.00039153	0.001279433	0.000618976	0.001634013	0.000328894	0.000242668	0.000579787	0.000320985	0.000289664	0.000234841	0.000234865	0.060490336	0.000422951	0.000736546	0.000289638	0.001563269	0.000336677	0.000618955	0.000258324	0.000446368	0.000250497	0.000375946	0.000273992	0.000234841	0.000258324	0.000140904	0.000180045	0.000360171	0.000172217	0.000383644	0.000266153	0.000399337	0.000328849	0.000250497	0.000289662	0.000250486	0.000281798	0.000313121	0.000242694	0.000367953	0.000242668	0.000289638	0.000258326	0.000281823	0.000156549	0.000297465	0.000320997	0.000328789	0.000227003	0.000391555	0.000219174	0.000273982	0.000352274	0.000313121	0.000320985	0.000203529	0.000203518	0.000407071	0.000258326	0.000180034	0.000328873	0.000227012	0.000273982	0.000344459	0.000211356	0.000273994	0.000281809	0.000250497	0.000219185	0.000273982	0.000219185	0.000352274	0.000250464	0.000352262	0.000242668	0.000305292	0.000187861	0.000266153	0.000211356	0.000289627	0.000297465	0.000164388	0.000219185	0.000336632	0.000195691	0.000297465	0.000289636	0.000211358	0.000219183	0.000242668	0.00023483	0.00027398	0.000258326	0.000281809	0.000227012	0.000211345	0.000180044	0.00036793	0.00027398	0.000250497	0.000258324	0.000305282	0.00027398	0.000242668	0.000289638	0.00027398	0.000227001
515913	0.002	0.000340375	0.00029631	0.000191712	0.000278857	0.000252714	0.000278855	0.000497086	0.016053753	0.079964626	0.00061078	0.709002087	0.002560227	0.003178888	0.000261429	0.000672085	1.150990581	0.005336138	0.024813202	0.000751712	0.000471245	0.000348584	0.0007154	0.000479678	0.001442227	0.00071544	0.001599625	0.000462145	0.000313753	0.000645546	0.000400936	0.00026166	0.000278855	0.000278855	0.065967156	0.000418364	0.000688902	0.000287568	0.001793097	0.00048831	0.000750218	0.000357299	0.000444556	0.000217855	0.000392219	0.000278857	0.000243998	0.000270142	0.000383427	0.000174271	0.000296286	0.00027014	0.000418388	0.000243998	0.000374764	0.000348568	0.00027014	0.000148141	0.000331168	0.00028757	0.000348571	0.000304986	0.000278855	0.000252714	0.000339855	0.000296283	0.000348581	0.000261427	0.00036601	0.000278855	0.000243998	0.000209141	0.000531849	0.000383466	0.000322427	0.000304996	0.000313699	0.000252712	0.000243998	0.000270127	0.000418323	0.00028757	0.000322425	0.000270142	0.000209128	0.000235283	0.000348568	0.000296283	0.000243998	0.000243985	0.00020909	0.000278855	0.000243985	0.000287568	0.000313714	0.000304996	0.000296296	0.000296283	0.000243998	0.000278855	0.000244025	0.000261427	0.000252701	0.000392153	0.000252712	0.000209141	0.000357297	0.000304996	0.000296283	0.000243998	0.000366051	0.00033114	0.000296286	0.000235283	0.000243998	0.000226557	0.000252714	0.000270142	0.000243998	0.000182998	0.000243998	0.00033114	0.000287557	0.000261427	0.000252701	0.000296283	0.000304999	0.000287568	0.000304996	0.000313712
515914	0.002	0.000309404	0.000220707	0.000154471	0.000198608	0.000110337	0.000213318	0.000367914	0.01386888	0.068533992	0.000567086	0.59764021	0.001900668	0.002160521	0.00028691	0.000486177	0.650888824	0.004495813	0.020773313	0.000664168	0.000493585	0.000265104	0.000456429	0.000368034	0.001194854	0.000567066	0.001624615	0.000397501	0.00019124	0.000618572	0.000338467	0.000183895	0.000301688	0.000213319	0.055874683	0.000294399	0.000662741	0.000220707	0.001520691	0.000279533	0.000515277	0.000257454	0.00036787	0.00017654	0.000242742	0.000257498	0.00027952	0.000228029	0.000257476	0.000213319	0.000338401	0.000154472	0.00036048	0.000235386	0.000338445	0.000198595	0.000294243	0.000169183	0.000213318	0.000213319	0.000286877	0.000125027	0.000205963	0.000176539	0.000176539	0.000286877	0.000360611	0.000176539	0.000331034	0.000191251	0.000272165	0.000235386	0.000463718	0.00030902	0.000308956	0.000331057	0.000272165	0.000169183	0.000213318	0.000272165	0.000242742	0.000279456	0.000279489	0.000250097	0.000205963	0.000264822	0.000242741	0.000205963	0.000294234	0.000242741	0.000228018	0.000213307	0.000220685	0.000272165	0.000323668	0.000176528	0.000154472	0.000235386	0.000205963	0.000220674	0.000220674	0.000198606	0.000257454	0.000205963	0.000191251	0.000191251	0.00027952	0.000228029	0.000250086	0.000272164	0.00027952	0.000264809	0.000183895	0.000198606	0.000242742	0.000250097	0.000279509	0.000191229	0.000169183	0.000220674	0.000198608	0.000250097	0.000235386	0.000250097	0.000294232	0.000176539	0.000286877	0.000176528	0.000301588	0.000198606
515915	0.002	0.000391379	0.000297421	0.000220884	0.00019541	0.000271946	0.00027187	0.000433482	0.015792397	0.078021027	0.000646334	0.679687881	0.002281081	0.003108718	0.000373968	0.000569791	0.767480333	0.005422313	0.024097165	0.000656109	0.000544603	0.000314386	0.000442326	0.000544202	0.001260338	0.000654928	0.00158548	0.000459054	0.000263388	0.000740209	0.000424841	0.000237875	0.000178406	0.00026335	0.065393319	0.000416436	0.000680154	0.000263363	0.001653808	0.000271857	0.00070574	0.000348357	0.000475969	0.000280379	0.000297395	0.000297344	0.000322845	0.00016991	0.000246369	0.000305839	0.000382327	0.000254864	0.000416359	0.00026336	0.000459003	0.000297344	0.000271857	0.000220884	0.000280351	0.000280351	0.000305839	0.000314361	0.000407812	0.000305841	0.000220884	0.000229366	0.000484465	0.000280353	0.000305839	0.000229391	0.000271857	0.000203892	0.000663234	0.000297344	0.000348317	0.000254866	0.000246369	0.000229355	0.000373815	0.000246372	0.000271857	0.000237875	0.000254866	0.000297342	0.000246369	0.000373855	0.000314333	0.00026336	0.000356826	0.000280353	0.000314333	0.00026336	0.000348343	0.000288848	0.000254866	0.000365308	0.000271857	0.000229379	0.000263363	0.000254866	0.000314335	0.000237862	0.000280353	0.000263413	0.000280353	0.000280351	0.000356826	0.000271857	0.000297342	0.000373843	0.000195385	0.000297342	0.000254866	0.000254866	0.000297342	0.000263363	0.000246369	0.000331326	0.000390796	0.00023785	0.00037383	0.000322855	0.000237862	0.000203879	0.000254853	0.000220884	0.000263363	0.000271857	0.000297342	0.000203881
515916	0.002	0.000353019	0.000160229	0.000184264	0.000192287	0.000296426	0.000312567	0.000440831	0.014986914	0.074490548	0.000649728	0.645192195	0.002151414	0.002549415	0.00030445	0.000481172	0.689526545	0.004800614	0.022622799	0.000642618	0.000361019	0.00037709	0.000513151	0.000505159	0.001260955	0.000545279	0.001518989	0.000360699	0.000248393	0.000609566	0.000408744	0.000224322	0.00027239	0.00025637	0.06169667	0.000521232	0.000585265	0.000200287	0.001446499	0.000312521	0.000745922	0.000288441	0.000344532	0.000280403	0.00027239	0.00026438	0.000208299	0.00027239	0.00027239	0.00027239	0.000464837	0.000248357	0.000312461	0.000192276	0.000360541	0.000232332	0.000184263	0.000264378	0.000280437	0.000224334	0.000328509	0.000216285	0.000224322	0.00016023	0.000296426	0.000280403	0.000384662	0.000264378	0.000392611	0.000280403	0.000224322	0.00025638	0.000472863	0.000264378	0.000408648	0.000232334	0.000280403	0.000176241	0.000320459	0.000208299	0.00034451	0.000296426	0.000296426	0.000264378	0.000312461	0.000176253	0.000304436	0.000304436	0.00027239	0.000232332	0.00027239	0.000240345	0.000280403	0.000248343	0.000176229	0.000320459	0.000232334	0.000296426	0.000312437	0.000232332	0.000328471	0.000304436	0.000232332	0.000280403	0.000288413	0.000248355	0.000208299	0.000256368	0.00027239	0.000224322	0.000320459	0.000256368	0.000296426	0.000192276	0.000256368	0.000320461	0.000216309	0.000248357	0.00027239	0.000232332	0.00027239	0.000248359	0.000144147	0.000352529	0.000200275	0.000280403	0.000168241	0.000232332	0.000376576	0.000216275
515917	0.002	0.000313764	0.000282812	0.000267449	0.000191034	0.000183393	0.000236895	0.000428209	0.014193995	0.070468342	0.000573704	0.617703504	0.001959061	0.002577195	0.00024457	0.000482058	0.654577539	0.004938	0.021461493	0.000597806	0.000482136	0.000321382	0.000443499	0.000466722	0.001310242	0.000535397	0.001479555	0.000321076	0.000305735	0.000627273	0.000412696	0.000198676	0.000175751	0.000282741	0.057715141	0.000252166	0.000627294	0.000198676	0.001502604	0.000229241	0.000627124	0.000236882	0.000320987	0.000290395	0.000290372	0.000259841	0.000213959	0.000198676	0.000229243	0.000213959	0.000298014	0.000198676	0.000412717	0.000206316	0.000351584	0.000244524	0.000313306	0.000236861	0.000259807	0.000236884	0.000267449	0.000198674	0.000236885	0.000267462	0.000259807	0.000336233	0.000382104	0.000191034	0.000313297	0.000191034	0.000282743	0.000221599	0.000374463	0.000229241	0.000275089	0.000191034	0.000221599	0.000213959	0.000320949	0.000267451	0.000282733	0.000198665	0.000229241	0.000275101	0.000160468	0.000275091	0.000236884	0.000236884	0.000252164	0.000282731	0.000275089	0.000213959	0.000236882	0.000290372	0.000252155	0.000191034	0.000290383	0.000320928	0.000351519	0.000267449	0.000198676	0.000275089	0.000267447	0.000313308	0.000213936	0.000183392	0.000168099	0.000244512	0.000267447	0.000282731	0.000328614	0.000267449	0.00033622	0.000221588	0.000229241	0.000252164	0.000298014	0.000244524	0.000313297	0.000320939	0.000382094	0.000191034	0.000320939	0.000244524	0.000298012	0.000267449	0.000267447	0.000236884	0.000252141	0.000290372
515918	0.002	0.000271852	0.000359604	0.000263487	0.000319601	0.000271484	0.000231552	0.00052739	0.015219888	0.073857009	0.000527376	0.650072751	0.002249387	0.002523689	0.00027146	0.000615646	0.705483247	0.004791832	0.021590361	0.000720685	0.000519958	0.000335415	0.000511301	0.000607357	0.001232483	0.000711333	0.001707253	0.000359485	0.000303516	0.000639327	0.00036734	0.000263463	0.000255482	0.00024751	0.060385282	0.000383393	0.000479287	0.000319386	0.001610129	0.000271448	0.000711164	0.000327344	0.000471304	0.000239513	0.000255494	0.000303384	0.0002954	0.000119756	0.000319378	0.000183626	0.000263465	0.000247496	0.000319364	0.000159675	0.000359317	0.000407387	0.000351285	0.000223543	0.000231528	0.000239549	0.00027145	0.000255504	0.000191611	0.000279492	0.0002954	0.000311365	0.000367316	0.000215561	0.000279432	0.000303384	0.00025548	0.00025548	0.000583176	0.000279432	0.000375273	0.000231528	0.000231528	0.000223545	0.000231528	0.000287405	0.000399227	0.000199593	0.000271448	0.000207576	0.000231528	0.000263465	0.000319352	0.000327346	0.000335367	0.000303382	0.000295398	0.000311367	0.000327335	0.000207578	0.000311367	0.000215561	0.000351334	0.00031935	0.000279468	0.000247498	0.0002954	0.000239511	0.000247496	0.000263463	0.000223543	0.0002954	0.000303394	0.000271448	0.000207578	0.000247484	0.000303382	0.000223545	0.000231528	0.000335329	0.000223545	0.000263463	0.000239513	0.000239489	0.000271448	0.00027943	0.000311365	0.000239513	0.00027943	0.000231528	0.000223545	0.000287415	0.000327311	0.000287415	0.000223534	0.000159663
515919	0.002	0.000359408	0.000255258	0.000215325	0.00026322	0.000183423	0.000199373	0.000558827	0.01509484	0.073794113	0.000550801	0.658636377	0.002166526	0.002746936	0.000311047	0.000638691	0.665509243	0.004816959	0.022417847	0.000679896	0.000543179	0.000375226	0.000510838	0.000614723	0.001158928	0.000646792	0.001657165	0.000446802	0.000183423	0.000590822	0.000382905	0.000199361	0.000374906	0.000207373	0.060588733	0.000303061	0.000710436	0.000231286	0.001688917	0.000223298	0.000702466	0.000311035	0.000478753	0.000255198	0.000247222	0.000223298	0.000255198	0.000199339	0.000295073	0.000231272	0.000287097	0.000303073	0.000398831	0.000207349	0.000390822	0.000295073	0.000167474	0.000287076	0.000255198	0.000215323	0.000271148	0.000287097	0.000239248	0.000183423	0.000279124	0.000263174	0.000414829	0.000223298	0.00035891	0.000271148	0.000279122	0.000279124	0.000590557	0.000287097	0.000295085	0.000311023	0.000334959	0.000247222	0.000159475	0.000199361	0.000303047	0.000295073	0.000207349	0.000247222	0.000287099	0.000326973	0.000398809	0.000223298	0.000414769	0.000326973	0.000215323	0.00035892	0.000247222	0.000311021	0.000223298	0.000295073	0.000326971	0.000231272	0.000231272	0.000247224	0.000215313	0.000263174	0.000326985	0.000319023	0.000318997	0.000303047	0.000318997	0.000239248	0.000231272	0.000231272	0.000303049	0.000231274	0.000342923	0.000223298	0.000247222	0.000215323	0.000151523	0.000295073	0.000295071	0.000263172	0.000231272	0.000311023	0.000215323	0.000263172	0.000231274	0.000279126	0.000295073	0.000303049	0.00024721	0.000326973
515920	0.002	0.000420266	0.000308865	0.000245514	0.000205855	0.000205855	0.000229618	0.00037228	0.014379297	0.07320136	0.000586405	0.640208733	0.00214973	0.002895475	0.000316805	0.00053924	1.055187682	0.005045621	0.021182819	0.000826258	0.000420205	0.000348793	0.000546915	0.000641853	0.001166709	0.000570556	0.001477162	0.000364349	0.000261278	0.000618244	0.000332618	0.000197938	0.000253359	0.000316699	0.059639659	0.000411804	0.000673592	0.000229608	0.001533275	0.00030117	0.000570513	0.000174184	0.000467336	0.000237536	0.000229606	0.000205855	0.000245441	0.000229594	0.000253359	0.000229606	0.000308784	0.000166268	0.00043555	0.000253359	0.000388113	0.000269196	0.000324605	0.000277124	0.000213771	0.000285029	0.000300889	0.000245443	0.000277113	0.000229655	0.000300864	0.000229608	0.000459418	0.000292947	0.000340452	0.000277101	0.000332593	0.000245443	0.00037228	0.000253359	0.000356322	0.000324676	0.000190019	0.00019002	0.000205855	0.000269194	0.000308782	0.000229606	0.000213771	0.000245441	0.000292945	0.000269194	0.000277111	0.00022169	0.000285029	0.000277148	0.000229608	0.000277113	0.000277113	0.000190019	0.000253359	0.000229608	0.000253361	0.000213771	0.000213773	0.000166255	0.000269194	0.00022169	0.000308806	0.000340476	0.000253359	0.000261278	0.000182102	0.000277113	0.000277113	0.000261252	0.000197925	0.000245441	0.000308794	0.000213771	0.00022169	0.000205843	0.000229606	0.000229594	0.000340464	0.00018209	0.000269196	0.000237524	0.000205855	0.000253359	0.000245441	0.000285029	0.000300864	0.000150431	0.000380064	0.000197925
515921	0.002	0.000247627	0.000262736	0.000255044	0.000146822	0.000185461	0.000255019	0.000479497	0.014061098	0.072650069	0.000564778	0.625039308	0.002029401	0.002528644	0.000278249	0.000448502	1.476439437	0.005090374	0.021594305	0.000713068	0.000433426	0.000278398	0.000518132	0.000440784	0.001162031	0.000479574	0.001520067	0.000309151	0.000247281	0.000719903	0.000401949	0.000270486	0.000177734	0.000316876	0.059655056	0.000394176	0.000673013	0.000247281	0.001551017	0.00032457	0.000719436	0.000239555	0.000417461	0.000255031	0.000224098	0.000239553	0.0002241	0.000216371	0.000332379	0.000193188	0.00025501	0.000293646	0.000231826	0.000293646	0.000324604	0.000231873	0.000177734	0.000231838	0.000162278	0.000231826	0.000270476	0.000224088	0.000224098	0.000231826	0.000208643	0.000247279	0.000386438	0.000239553	0.000324593	0.000208643	0.000309126	0.000170005	0.000363206	0.000255008	0.00038654	0.000131368	0.000193188	0.000309136	0.000247258	0.000216369	0.000293648	0.000270465	0.000208643	0.000185449	0.000170006	0.000224086	0.000278191	0.000193188	0.000301375	0.000231826	0.000270465	0.00025501	0.000332296	0.0002241	0.000347751	0.000200916	0.000208645	0.000270465	0.000216371	0.000200893	0.000185461	0.000231826	0.000293646	0.000324558	0.000316841	0.000231826	0.000378696	0.000239553	0.000278191	0.000231826	0.000231815	0.000208643	0.000216371	0.000262736	0.000293646	0.00028592	0.00025501	0.000177722	0.000224098	0.000224098	0.000185461	0.000278191	0.000270465	0.000239553	0.000154528	0.000231826	0.000278191	0.000293648	0.000247281	0.000185449
515922	0.002	0.000386855	0.000257711	0.000257543	0.0002737	0.000185091	0.000257603	0.000450925	0.015266314	0.074313044	0.000676949	0.659431951	0.002079021	0.002847155	0.000241448	0.000507533	0.711485337	0.005351238	0.022582719	0.000831715	0.000459391	0.000378771	0.000458986	0.000491272	0.001129164	0.000563898	0.001663685	0.000418734	0.000257518	0.000709217	0.000418734	0.000241424	0.000241426	0.000185091	0.062493596	0.000378311	0.000708817	0.000273615	0.001712544	0.000273617	0.000571695	0.000297756	0.000434842	0.000281662	0.000225341	0.000201186	0.000225329	0.00024947	0.000241424	0.000209258	0.000402424	0.000281696	0.000338008	0.000297769	0.000434698	0.000257518	0.000386315	0.000233377	0.000241424	0.00036216	0.000305805	0.000257518	0.000354101	0.000289708	0.000337992	0.00032191	0.000378254	0.000370196	0.000313863	0.000241424	0.000313885	0.000233375	0.000499219	0.000193055	0.000265567	0.000217281	0.000289708	0.000257521	0.00024947	0.000305815	0.000289708	0.000241424	0.000313851	0.000193138	0.000313851	0.000281662	0.000370218	0.000249472	0.000313887	0.000201186	0.000265565	0.000249472	0.000177043	0.000281662	0.000297754	0.000305803	0.000297754	0.000281672	0.000273613	0.000225329	0.00028971	0.000249472	0.000249472	0.000225317	0.00024947	0.000225329	0.000305803	0.000177044	0.000289708	0.000233365	0.000217281	0.000185079	0.000193138	0.00024947	0.000257506	0.000217256	0.000185091	0.000321898	0.000225317	0.000273601	0.000329946	0.000217281	0.000337992	0.000233365	0.000257518	0.000257518	0.000193138	0.000346077	0.000265567	0.000281662
515923	0.002	0.000539941	0.000305888	0.000217229	0.000177001	0.000185047	0.00023332	0.000426622	0.015084482	0.073835913	0.000523714	0.652193999	0.002419927	0.002510073	0.00026555	0.000499582	0.672764121	0.005126823	0.023202801	0.000661753	0.000507661	0.000314063	0.000475146	0.000531441	0.001096524	0.00054756	0.001525736	0.000354137	0.000346018	0.000708889	0.000370156	0.000338024	0.000289639	0.000329903	0.060563454	0.000386504	0.00078952	0.00023332	0.00161481	0.000265503	0.000700501	0.000346008	0.000418495	0.00023332	0.000241366	0.000177002	0.000313812	0.000168956	0.000265503	0.000321869	0.000418539	0.000225275	0.000370118	0.000176966	0.000362049	0.00020114	0.000265501	0.000201138	0.000241368	0.000233322	0.000289639	0.000168957	0.000297685	0.000289639	0.000249412	0.00017699	0.000402368	0.000281606	0.000370132	0.000209184	0.000345994	0.00024941	0.000499114	0.000233322	0.000265513	0.000281592	0.000273536	0.000273548	0.000305732	0.000152865	0.00037012	0.000281582	0.000201138	0.000257445	0.000273548	0.000225263	0.000329891	0.000225275	0.000345984	0.000273548	0.000289639	0.000185047	0.000273548	0.00023332	0.000297673	0.000273548	0.000313776	0.000209172	0.00023332	0.000257433	0.000313764	0.000225275	0.000321821	0.000257457	0.000241366	0.000297746	0.000297673	0.000217229	0.000297685	0.000265503	0.000257457	0.0002494	0.00027355	0.000297683	0.000337912	0.000257457	0.000193092	0.000297683	0.00030573	0.000273548	0.000273536	0.000337914	0.000370093	0.000225275	0.000329867	0.000152864	0.000281582	0.000329867	0.000313776	0.000225275
515924	0.002	0.000325508	0.000202303	0.000144455	0.000158912	0.000209481	0.000245652	0.000433707	0.012991291	0.065792235	0.000448154	0.586196513	0.001917936	0.002554682	0.000267286	0.000361678	0.589743405	0.004445282	0.020226482	0.000659572	0.000441299	0.000441171	0.000426448	0.000491597	0.001180459	0.00046278	0.001449536	0.000383025	0.000180569	0.000520497	0.00031059	0.000202238	0.000166123	0.000209481	0.054644139	0.000238352	0.000585558	0.000180569	0.001580809	0.000339504	0.000592811	0.000245574	0.000382873	0.000180569	0.000260019	0.000252798	0.000202238	0.000173346	0.000317812	0.000166102	0.000267254	0.000245574	0.000296136	0.00020946	0.000260032	0.000252798	0.000180569	0.00015889	0.000216683	0.000202216	0.000346737	0.000231129	0.00023835	0.000223907	0.000245576	0.000238363	0.000411786	0.00020947	0.000288955	0.000303388	0.000339483	0.000288955	0.000527596	0.000187782	0.000325036	0.00026003	0.000281689	0.000209461	0.000202227	0.000202238	0.000260019	0.000216683	0.000281689	0.000144455	0.000151678	0.000223896	0.000296134	0.000209461	0.000260019	0.000173346	0.000223907	0.000231129	0.000223905	0.00028891	0.000310581	0.000144444	0.000252798	0.000180569	0.000216683	0.000245574	0.000274465	0.000223905	0.000274465	0.000274467	0.000166113	0.000252798	0.000180569	0.000245574	0.000231129	0.000274478	0.000209461	0.000288912	0.000216683	0.000281699	0.00023835	0.000195014	0.000195016	0.000281689	0.000245574	0.000260019	0.000180569	0.000281689	0.000281689	0.00023835	0.000187791	0.000202238	0.000216663	0.000296143	0.000274465	0.000202238
515925	0.002	0.000271668	0.000191492	0.000151589	0.00024733	0.000159567	0.000191481	0.000462964	0.014975461	0.074471467	0.000607065	0.648656508	0.002101982	0.002870889	0.000223394	0.000567336	0.682127278	0.004803446	0.02122916	0.000768712	0.000391475	0.00031124	0.000511037	0.000463067	0.001095293	0.000678893	0.001496556	0.00032721	0.000223394	0.000679177	0.000375056	0.000311192	0.000255307	0.000231395	0.060408525	0.000359136	0.000630722	0.00019148	0.001665798	0.000279243	0.000590871	0.000327139	0.000446987	0.000207438	0.000271266	0.00024733	0.000255319	0.000271278	0.0002952	0.000327173	0.000343069	0.000143598	0.000303191	0.000239351	0.000422998	0.000231407	0.0002952	0.000287196	0.000215417	0.00019148	0.000359074	0.000199458	0.000311182	0.0001755	0.000343095	0.00014361	0.000407005	0.000263285	0.000335116	0.00014361	0.000255307	0.000223382	0.000399066	0.000279255	0.000279243	0.00024733	0.000239375	0.000263287	0.000175477	0.000231373	0.000271268	0.000231371	0.000279243	0.000327113	0.00019148	0.0002952	0.000422914	0.000271264	0.000247328	0.000239351	0.000255307	0.000215415	0.000271264	0.000215417	0.000351071	0.000287222	0.000311156	0.000303175	0.000239351	0.000279241	0.000231371	0.000271266	0.00028722	0.000279291	0.000255295	0.000247328	0.000303177	0.000199446	0.000279279	0.000247328	0.000247328	0.000231371	0.000255307	0.000255295	0.00019148	0.000175512	0.000183502	0.000255307	0.000271264	0.000247328	0.000263285	0.000271264	0.000231359	0.000215415	0.000255295	0.000207438	0.000255307	0.000279241	0.000287222	0.00033509
515926	0.002	0.000350543	0.000167445	0.000213111	0.000114166	0.000205488	0.000182666	0.000411209	0.014204399	0.07019695	0.000624877	0.616867607	0.001958292	0.002359717	0.000289541	0.000510792	0.701313952	0.004536089	0.021754786	0.000603378	0.000396367	0.000373455	0.000426463	0.000365518	0.001213151	0.000418876	0.001558307	0.000334981	0.000243603	0.000639989	0.000296833	0.000243578	0.000152222	0.000205499	0.057254857	0.00029687	0.000533084	0.000243555	0.001588869	0.000319688	0.000632244	0.000289223	0.000464506	0.000289244	0.000304445	0.000167444	0.000167444	0.000197889	0.000228333	0.000213122	0.000235945	0.000243555	0.000388242	0.000273999	0.000266387	0.000190277	0.000273999	0.000197878	0.000235945	0.000251167	0.000258777	0.000175055	0.00020549	0.000235945	0.000312055	0.000251167	0.000357733	0.000312055	0.000266387	0.000228333	0.000312067	0.000251167	0.000487376	0.000243567	0.000357767	0.000213111	0.000175055	0.000289221	0.000312067	0.000243555	0.000319666	0.000197889	0.000273999	0.000372969	0.000251165	0.000251165	0.000350144	0.000274011	0.000258775	0.000296833	0.000213111	0.000228322	0.000342502	0.000274022	0.000395835	0.000258777	0.000289223	0.000190277	0.000167445	0.000266389	0.000350155	0.000228333	0.000251167	0.000258777	0.000205499	0.000235943	0.000235943	0.000296833	0.000296813	0.000258777	0.000274001	0.000266389	0.000304443	0.000312057	0.000266387	0.000312055	0.000266387	0.000334924	0.000312055	0.000182666	0.000273999	0.000205499	0.000220721	0.000197889	0.000289223	0.000281609	0.000228333	0.000296822	0.000228333	0.000182666
515927	0.002	0.000336802	0.000242465	0.000234644	0.000164251	0.000195536	0.000219001	0.000477431	0.013765836	0.071651761	0.000563739	0.636427009	0.002099156	0.002709795	0.000258121	0.000406987	0.634866828	0.004828126	0.021656838	0.00072251	0.000423047	0.000297471	0.000501334	0.000438274	0.001207383	0.00065007	0.001774443	0.0004618	0.000297215	0.000681356	0.000383301	0.00027375	0.000226847	0.000219013	0.060351675	0.000446224	0.000720288	0.000258109	0.001514719	0.000289407	0.000626525	0.000289395	0.000414706	0.000117322	0.000258109	0.000211179	0.000242476	0.000242467	0.000265932	0.000195536	0.000305038	0.000250287	0.000305052	0.000258109	0.000328515	0.000312882	0.00026593	0.000219001	0.000203359	0.000234644	0.000312847	0.000273754	0.000273752	0.000203359	0.000187681	0.000320728	0.000351957	0.000234644	0.000187704	0.000250287	0.000226822	0.000187715	0.000422503	0.00026593	0.000242467	0.000250289	0.000258107	0.000242453	0.000242465	0.00027375	0.000328513	0.00025031	0.000297215	0.00027375	0.000226824	0.00026593	0.000351978	0.000219001	0.000320681	0.00027375	0.000289393	0.000203359	0.000164239	0.000281573	0.000242467	0.000211179	0.00026593	0.000234644	0.00026593	0.000273752	0.00031287	0.000234644	0.000258096	0.000289393	0.000258107	0.000289395	0.000234646	0.00026593	0.000320683	0.000242465	0.000195536	0.000414598	0.000281571	0.000312858	0.000203359	0.000250287	0.00026593	0.000218999	0.000179894	0.00026593	0.000226822	0.00026593	0.000187692	0.000312858	0.000203359	0.00026593	0.000336324	0.000250287	0.00021899	0.000242467
515928	0.002	0.000327851	0.00029045	0.000141366	0.000267851	0.000200888	0.00018602	0.000431903	0.013146214	0.067681363	0.000565972	0.604510035	0.001899954	0.002548393	0.000186007	0.000499057	0.706082418	0.004731562	0.020667032	0.000589739	0.00049926	0.000357281	0.000387124	0.000446856	0.001223542	0.000521351	0.00154566	0.000305211	0.000245587	0.000804807	0.000342302	0.000208329	0.000260412	0.000193449	0.055542904	0.000290229	0.000647875	0.000260412	0.001545766	0.000282743	0.000558414	0.000260412	0.000409364	0.000215768	0.000379634	0.000156246	0.000163687	0.000245565	0.000245531	0.00022321	0.000327408	0.000275292	0.000379586	0.000178568	0.00035716	0.000208329	0.000230651	0.000171128	0.000193449	0.000208329	0.000275292	0.000208329	0.000305053	0.000282743	0.000297623	0.000275292	0.000379592	0.000290173	0.000305076	0.000186007	0.000327397	0.000252972	0.0004615	0.000171127	0.000357181	0.000305078	0.00023809	0.000282732	0.000141365	0.000186007	0.000275292	0.00021577	0.000290173	0.000230649	0.000200877	0.000275292	0.000290173	0.000252971	0.000312517	0.000141366	0.000297614	0.000267851	0.000327386	0.000215759	0.00021577	0.000163665	0.00023809	0.000312493	0.000223208	0.000260399	0.000186007	0.000290171	0.000252971	0.000245529	0.00022321	0.000230649	0.000357134	0.00023809	0.000267851	0.00021577	0.000260412	0.000282732	0.000171116	0.000178567	0.000200877	0.000282732	0.000215768	0.00021577	0.000252971	0.000260412	0.000275292	0.000372061	0.00023809	0.000252971	0.000200888	0.000267851	0.000290173	0.000282732	0.000208329	0.000290173
515929	0.002	0.000437593	0.000255723	0.000247356	0.000247331	0.000156655	0.000206109	0.000478378	0.015624642	0.0763914	0.000503663	0.673806037	0.002273045	0.002413561	0.000239098	0.000453825	0.772153162	0.005254579	0.022486341	0.00058652	0.00034678	0.000255601	0.000544491	0.000461947	0.001538741	0.000486769	0.001638012	0.000354595	0.000321556	0.000676782	0.000404067	0.000197865	0.000272065	0.000214354	0.06167638	0.000329842	0.000776006	0.000255577	0.001629746	0.000280311	0.000618744	0.000222599	0.000379359	0.00026382	0.000272065	0.000305077	0.000255575	0.000239088	0.000288554	0.000255575	0.000239088	0.000255577	0.000395795	0.000288554	0.000412271	0.000272063	0.000206109	0.00013191	0.000206109	0.000197864	0.000321531	0.000255577	0.00035457	0.000214354	0.000280311	0.000230843	0.000428871	0.000206086	0.000272063	0.000197865	0.000288552	0.000288576	0.000503159	0.000173131	0.000420599	0.000296797	0.000247331	0.000206135	0.000313286	0.000214354	0.000362764	0.0003133	0.000313288	0.000296799	0.000230843	0.000313298	0.000305042	0.000305042	0.000329776	0.000197841	0.000239088	0.000222597	0.000313298	0.00019784	0.000288554	0.000255577	0.000222599	0.000305042	0.00030504	0.000305042	0.000263832	0.000255577	0.000272065	0.000222599	0.000305042	0.000239086	0.000247331	0.000296797	0.000222597	0.000239088	0.000214342	0.000321531	0.000239051	0.000329774	0.000338007	0.000214354	0.000214354	0.000230843	0.000222585	0.000321531	0.000313288	0.00033802	0.000296797	0.000222597	0.000173131	0.000247333	0.000288552	0.000272063	0.000272065	0.000214354
515930	0.002	0.000396269	0.000315132	0.000298778	0.000153415	0.000234178	0.000193826	0.000412042	0.015143321	0.073817149	0.000581971	0.657090758	0.002134984	0.002701051	0.000218113	0.000493244	0.713669256	0.005159479	0.023262401	0.000631423	0.000460954	0.000266646	0.000565866	0.000509144	0.001262766	0.000630518	0.001726635	0.000403815	0.000169577	0.000622571	0.000339167	0.000209964	0.000250351	0.00033126	0.061645262	0.000339193	0.000598047	0.000250326	0.001620554	0.000274552	0.000679	0.000266478	0.000395731	0.000306852	0.000298778	0.00020995	0.000242242	0.00026648	0.000226102	0.000250328	0.000314955	0.000314906	0.000274564	0.000266478	0.00038775	0.000258402	0.000234154	0.00025839	0.000250328	0.000363439	0.000250326	0.000258402	0.000314926	0.000274552	0.000339152	0.000242252	0.000347253	0.000331091	0.000322992	0.000298793	0.000274566	0.000258402	0.000436206	0.000298778	0.000339167	0.000266478	0.000274542	0.000290702	0.000209952	0.000274552	0.000298791	0.00031493	0.000226102	0.000250326	0.000258402	0.000226102	0.000339154	0.000234178	0.000242252	0.000234178	0.000306852	0.000201876	0.000306852	0.000306852	0.000242252	0.000282628	0.000314941	0.000250328	0.000323015	0.000323002	0.000323002	0.000266476	0.00020994	0.000234178	0.000266478	0.000250328	0.000266478	0.000201864	0.000274552	0.000266488	0.000218026	0.000209952	0.000266464	0.000266478	0.000258402	0.000258402	0.000274552	0.000298778	0.000282628	0.000323002	0.000242252	0.00024224	0.000274552	0.000274552	0.000339152	0.000314941	0.000250326	0.000274552	0.000250314	0.000274552
515931	0.002	0.000402413	0.000301403	0.000278179	0.000200912	0.000208615	0.00023952	0.000456171	0.014951419	0.072519121	0.000588311	0.619359008	0.002270729	0.002818283	0.000301367	0.000433238	0.926391019	0.004244669	0.022313205	0.000604396	0.000417845	0.00035557	0.00047156	0.000541367	0.001184898	0.000525895	0.001527523	0.000363319	0.000285891	0.000595637	0.000324528	0.000162257	0.000224093	0.000278202	0.058588583	0.000432999	0.000533439	0.00034775	0.001605202	0.000285893	0.000595367	0.00032457	0.000448299	0.000216342	0.00022407	0.000200889	0.000262678	0.000285881	0.000193162	0.000216342	0.000339979	0.00023952	0.000425111	0.000278154	0.000440576	0.000316798	0.000247248	0.000193162	0.000293653	0.000239522	0.000254973	0.000216342	0.000332263	0.000262701	0.000254973	0.00023952	0.000440552	0.000231795	0.000332251	0.000254975	0.000386453	0.000177709	0.00047929	0.000224068	0.000285881	0.000239499	0.000247248	0.000224068	0.000332299	0.000208615	0.000324514	0.000239522	0.000254973	0.000208615	0.000309059	0.000254975	0.000301334	0.000285879	0.000347739	0.000231795	0.000270428	0.000316787	0.000278154	0.000239522	0.000301334	0.000270428	0.00023952	0.000200878	0.000208617	0.000262689	0.00023952	0.000270426	0.000270426	0.000224068	0.000270428	0.000193162	0.000216342	0.000254973	0.000309059	0.000231795	0.000216331	0.000185435	0.000262701	0.000293606	0.000270426	0.000309061	0.00024725	0.000270426	0.000285881	0.000332251	0.000293608	0.000224068	0.000270428	0.000285881	0.000324524	0.000216342	0.000247236	0.000316787	0.00023952	0.000231795
515932	0.002	0.000296323	0.000179179	0.000179178	0.000257083	0.000186969	0.000241547	0.000350601	0.013971857	0.071310572	0.000686626	0.620767652	0.002257194	0.002407165	0.000335208	0.000436844	0.670317894	0.005122169	0.021269631	0.000719154	0.000522817	0.000288324	0.000592763	0.000460076	0.001194712	0.000491173	0.001461517	0.000311651	0.000210351	0.000788241	0.000335046	0.000272685	0.000163575	0.000288267	0.058630595	0.000335139	0.000772139	0.000241502	0.001595324	0.000288279	0.000592611	0.000327206	0.000498879	0.000249315	0.000210351	0.000264872	0.000225922	0.000179191	0.000335009	0.000241502	0.00032722	0.00021813	0.000296035	0.000249292	0.000358451	0.000257083	0.00021813	0.000264896	0.00021813	0.000272661	0.00035059	0.000280466	0.000280455	0.000288242	0.000373985	0.000233711	0.000405193	0.000257083	0.000319417	0.00022592	0.000288242	0.000148017	0.00045988	0.000171388	0.000264874	0.000186968	0.000288244	0.000179155	0.000257083	0.000296033	0.000467552	0.00021813	0.000311626	0.000272663	0.00022592	0.000335009	0.000272661	0.000257083	0.000280453	0.00021813	0.000319417	0.000233711	0.000288244	0.000171353	0.000296035	0.000296033	0.000194735	0.000218128	0.00021813	0.000272661	0.000296033	0.000194747	0.000140181	0.000257083	0.00021813	0.000233711	0.000241489	0.00031944	0.000264872	0.000249292	0.000241502	0.00021813	0.000311604	0.00020255	0.000210339	0.000272663	0.000210339	0.000249292	0.000210327	0.00020255	0.000249292	0.000233711	0.000257071	0.000233713	0.000194758	0.000358379	0.000249292	0.000225922	0.000296033	0.000280453
515933	0.002	0.000347892	0.000177876	0.000226419	0.000226264	0.000250438	0.000234305	0.000485135	0.014522649	0.075671849	0.000639019	0.651257678	0.002209738	0.002800241	0.00026662	0.000550018	0.687856043	0.005171773	0.021784962	0.000583246	0.000444991	0.000339716	0.000460711	0.000493251	0.00127985	0.000590275	0.001629801	0.000307016	0.000234281	0.000614571	0.000282755	0.000242361	0.000210046	0.00025853	0.060391134	0.000339425	0.000752156	0.000290833	0.001531512	0.00042024	0.000630708	0.000323183	0.000371657	0.000242361	0.000315069	0.000234281	0.00030699	0.000266598	0.000282753	0.000210046	0.000420153	0.000266596	0.000331275	0.000282779	0.000428342	0.000218102	0.000258518	0.000258518	0.000258518	0.000339316	0.000282757	0.000258518	0.000274675	0.000323171	0.000331239	0.000258518	0.000331241	0.000242361	0.000371633	0.000250426	0.000315106	0.00012118	0.000517306	0.000298912	0.000395868	0.000153483	0.000274675	0.000226204	0.000371706	0.000258516	0.000355474	0.000185809	0.000274677	0.000218124	0.000258518	0.000339318	0.000266598	0.000193888	0.000177721	0.000193877	0.000323123	0.000153483	0.000290847	0.000290833	0.000298912	0.000250438	0.000339304	0.000226204	0.000226204	0.000331241	0.00030699	0.000331227	0.000274673	0.00029891	0.00025044	0.000218124	0.000298912	0.000331227	0.000226204	0.000298924	0.000201955	0.000218114	0.000306992	0.000242361	0.000258508	0.000266596	0.000250438	0.000274675	0.000250438	0.000347382	0.000306978	0.000298888	0.000210034	0.000258518	0.000201967	0.00025044	0.000226202	0.00030699	0.000266596	0.000258518
515934	0.002	0.000515977	0.000311005	0.000220805	0.000106312	0.000196271	0.000310824	0.000458178	0.014904251	0.076165607	0.000491088	0.666676194	0.00218743	0.002767893	0.000204472	0.000523989	1.057412385	0.005093299	0.022405744	0.000549397	0.000458621	0.00033555	0.000499297	0.000441857	0.001402856	0.00060568	0.001798444	0.000302624	0.000261693	0.000630353	0.000417288	0.00019627	0.000220803	0.000130846	0.060941387	0.000368143	0.000564638	0.000278025	0.00163299	0.000253541	0.000613761	0.000302633	0.000327143	0.00026987	0.000220805	0.000294405	0.000302584	0.000228982	0.000310809	0.000163558	0.000335346	0.000294407	0.000351702	0.000245338	0.000425377	0.000253516	0.000204447	0.000253516	0.000286228	0.000171724	0.000310775	0.000278049	0.000269872	0.00031076	0.000335307	0.000294405	0.000335356	0.000327118	0.000327118	0.000286226	0.000286226	0.000310799	0.000376226	0.000359854	0.000384399	0.000351651	0.000237159	0.000228982	0.00018808	0.000237147	0.00031076	0.000245338	0.000220805	0.000245338	0.00026986	0.000261693	0.000302584	0.000228982	0.000294405	0.00020446	0.000261693	0.000237159	0.0004171	0.000228982	0.000318962	0.000228982	0.000220803	0.000261681	0.000368006	0.000318939	0.000188091	0.000278049	0.000253516	0.000286216	0.000269872	0.000253514	0.000253514	0.000188092	0.00031076	0.000302584	0.000278049	0.000302584	0.000286226	0.000237159	0.000228959	0.000261693	0.000237161	0.000261693	0.000220803	0.00028624	0.000310762	0.000318939	0.000335307	0.000278025	0.000245338	0.000261693	0.000188091	0.000408946	0.00028624	0.000269872
515935	0.002	0.000285358	0.000269305	0.000150382	0.00019787	0.000197848	0.00026119	0.000451391	0.014754584	0.073242373	0.000514907	0.635903414	0.002116819	0.002800051	0.000269222	0.000594457	0.985176257	0.004969234	0.022320582	0.000738288	0.000451818	0.00030875	0.000506924	0.000498982	0.001197953	0.000594432	0.001596787	0.000332471	0.000237445	0.000753156	0.000284933	0.000182041	0.000150381	0.000277021	0.059339828	0.000387921	0.000641606	0.000269256	0.001397157	0.000253274	0.00058617	0.000308738	0.000443458	0.000182041	0.000237445	0.000245358	0.000269104	0.000277067	0.000308714	0.00019787	0.000253264	0.000174126	0.00030869	0.000229531	0.000387887	0.000253274	0.000237445	0.000205786	0.000189956	0.000205786	0.000364176	0.000229529	0.000205774	0.0002849	0.000253274	0.000229529	0.00038784	0.000253276	0.000245358	0.000213699	0.000316616	0.000316665	0.00047513	0.000284933	0.000332422	0.000277019	0.000229529	0.000221615	0.000253274	0.000316592	0.000269104	0.000189956	0.000269104	0.000269104	0.000284933	0.000213699	0.000324508	0.00024536	0.000261202	0.000269104	0.00032451	0.000205774	0.000189955	0.000237445	0.00026119	0.000261188	0.000340337	0.000277017	0.000269106	0.000189955	0.000292859	0.000253274	0.000316594	0.00030081	0.000364081	0.000324508	0.000213713	0.000261178	0.000277019	0.000221613	0.000245358	0.000277019	0.00026119	0.000324508	0.000237445	0.000197872	0.000237445	0.000316592	0.000300763	0.000189944	0.000269104	0.000253274	0.000292847	0.000221615	0.00026119	0.000253262	0.000324522	0.000292847	0.000229529	0.000221591
515936	0.002	0.000418514	0.00026443	0.000162039	0.000213185	0.000187624	0.000204681	0.000580357	0.015897958	0.079724105	0.000649046	0.695080173	0.002472177	0.002669464	0.000307085	0.000589391	0.728767584	0.00554535	0.024222062	0.000564555	0.000486871	0.000486553	0.000606178	0.000375301	0.001179538	0.000512489	0.001737239	0.000349692	0.000238923	0.000700145	0.00032411	0.000204681	0.00034973	0.000187625	0.064183226	0.000460978	0.000674402	0.000255864	0.001548184	0.000264379	0.000768444	0.000315551	0.000452097	0.000204681	0.00028145	0.000230268	0.000264381	0.000196152	0.000238795	0.000238795	0.000520375	0.000272908	0.000375303	0.000409489	0.000332633	0.000247322	0.000272908	0.000255851	0.000213209	0.000221738	0.000289977	0.000272908	0.000281437	0.000307009	0.000187587	0.000204681	0.000366723	0.000332605	0.000426456	0.00033262	0.000375314	0.000264379	0.000443542	0.00027291	0.000349675	0.000187624	0.000247324	0.000307021	0.000324091	0.000230268	0.000358195	0.000281435	0.000272908	0.000315574	0.000255851	0.000179096	0.000264381	0.000307021	0.000255851	0.000221738	0.000281437	0.000272923	0.000298492	0.000204681	0.000238795	0.000187623	0.000238782	0.000170554	0.000247324	0.000162039	0.000247322	0.000281437	0.000264379	0.000332607	0.000315551	0.000307021	0.000400898	0.000324078	0.000366721	0.000298494	0.000247286	0.000264379	0.000400936	0.000196152	0.000289965	0.000196152	0.000307021	0.000221736	0.000272908	0.000204681	0.000298492	0.000307021	0.000298494	0.000341137	0.000238793	0.000238795	0.000221736	0.000272883	0.000298494	0.000289965
515937	0.002	0.000323943	0.000278596	0.000263281	0.000165491	0.000165491	0.000173014	0.000436527	0.013826624	0.07050546	0.000534637	0.610107327	0.001874982	0.002591622	0.000331097	0.000452039	0.677397485	0.004814577	0.020614477	0.000664011	0.000474616	0.000286239	0.000459112	0.000414	0.001161161	0.000497116	0.001570619	0.00038408	0.000293372	0.00068564	0.000308439	0.000255759	0.000338562	0.000188058	0.056308628	0.000398798	0.00068524	0.000278348	0.001517156	0.000255759	0.000693056	0.000218149	0.000496761	0.000263294	0.000300906	0.000270806	0.000218136	0.000240715	0.000248238	0.000240715	0.00033102	0.000203104	0.000353606	0.000157968	0.000361174	0.000218149	0.000323461	0.000248225	0.000210626	0.000285882	0.000270804	0.000218147	0.000248236	0.00022567	0.000248238	0.000285848	0.000413854	0.000315984	0.000353574	0.000285783	0.000248236	0.000338528	0.000474156	0.000278329	0.000323506	0.000203102	0.000218147	0.000255771	0.000248236	0.000240715	0.000331005	0.000248236	0.000278327	0.00022567	0.00024824	0.000255727	0.000331027	0.00016548	0.00028585	0.000255759	0.00022567	0.000293372	0.000308416	0.000293372	0.000323461	0.000270806	0.00022567	0.000210626	0.000233192	0.000240713	0.000278327	0.000248238	0.00022567	0.00029337	0.000157958	0.000278327	0.000293372	0.000323472	0.000240715	0.00028585	0.000157958	0.000165491	0.00022567	0.000210626	0.000263283	0.000240715	0.000263283	0.000233192	0.000278329	0.000240715	0.000338505	0.000210626	0.000225659	0.000233193	0.000285848	0.000218147	0.000188026	0.000278325	0.000248236	0.000308461
515938	0.002	0.00040931	0.000269762	0.000220703	0.000179832	0.000228891	0.000196181	0.00053979	0.015575793	0.074533897	0.000679527	0.650702012	0.002294498	0.002840394	0.000261575	0.000491188	0.713650463	0.004823211	0.023085792	0.000655755	0.000474815	0.000351945	0.000458067	0.000523691	0.001171571	0.000621846	0.001623944	0.000294308	0.000237054	0.000646478	0.000384311	0.000253414	0.000294272	0.000253402	0.061061793	0.000351557	0.000572583	0.000326993	0.00159941	0.000326983	0.000523428	0.000327042	0.000343366	0.000220705	0.000269773	0.000228876	0.000237052	0.000220718	0.000286099	0.000171658	0.000433421	0.000188007	0.000376064	0.000302447	0.000408859	0.000286111	0.00021253	0.000204355	0.000261575	0.000277923	0.000245227	0.000261575	0.000294272	0.00031062	0.000245217	0.000245227	0.000449669	0.0002534	0.000417007	0.000188007	0.000237054	0.00021253	0.000531589	0.00031062	0.000351504	0.000277923	0.000196182	0.000261575	0.000384213	0.000253402	0.000302471	0.000286099	0.000384213	0.000228878	0.000269748	0.000326968	0.000286111	0.000228878	0.000343341	0.00021253	0.000408736	0.000269748	0.000228878	0.00026975	0.000359679	0.000228878	0.000196181	0.000261575	0.000106216	0.000269748	0.000220691	0.00031882	0.000253402	0.000367877	0.0002534	0.000269748	0.000351506	0.000245227	0.000326968	0.000335143	0.000343319	0.000228866	0.000343341	0.000294272	0.000302422	0.00021253	0.000318793	0.000237052	0.000228866	0.000228878	0.000220703	0.000359679	0.000294274	0.000318793	0.00019618	0.000261575	0.000228878	0.000294272	0.000228876	0.000302447
515939	0.002	0.000346368	0.000249435	0.000241341	0.000201153	0.000160894	0.000152849	0.000466922	0.015326304	0.075113976	0.00062812	0.650454901	0.002143701	0.002754936	0.000281647	0.000410749	0.690000201	0.004759736	0.023059991	0.000645673	0.000531851	0.000402836	0.000523544	0.000426684	0.001339065	0.000531546	0.001735727	0.000297678	0.000185028	0.000886459	0.00036211	0.000201117	0.000233295	0.000217232	0.061612942	0.000442606	0.000676508	0.000297739	0.001768538	0.000434597	0.0006038	0.000273519	0.00049916	0.000217206	0.000257418	0.000273555	0.000281587	0.000313743	0.000273519	0.000225252	0.000297656	0.00025743	0.000426527	0.000225276	0.00040232	0.000337888	0.000297664	0.000176983	0.000241341	0.000249384	0.00035399	0.00030571	0.000233285	0.000249386	0.00025743	0.000289623	0.000297654	0.00025743	0.000281565	0.000249374	0.000321849	0.000233297	0.000402274	0.000201117	0.000378173	0.000225252	0.000410424	0.000241341	0.000225203	0.000289609	0.000337878	0.000370057	0.000313743	0.000241341	0.000225252	0.000249384	0.000281565	0.000241341	0.000378113	0.000217194	0.000217182	0.000297654	0.000241341	0.000193073	0.000313745	0.000281553	0.000273519	0.000233295	0.000265476	0.000297666	0.000281563	0.000297664	0.000233295	0.000241341	0.000305698	0.000233295	0.000378137	0.000209162	0.000289609	0.000225252	0.000273531	0.000337878	0.000185016	0.000193061	0.000217206	0.000249386	0.000241341	0.00020915	0.000209162	0.000233297	0.000193072	0.000273507	0.000249374	0.000241329	0.000241329	0.000249384	0.00020915	0.000209162	0.000321787	0.00020915
515940	0.002	0.000417897	0.000193182	0.00020866	0.000200911	0.000170001	0.000185467	0.000394452	0.014027105	0.071961571	0.000673325	0.636513234	0.001996219	0.002631144	0.000224116	0.000518522	0.964464851	0.004899819	0.02116502	0.000705205	0.000565009	0.000355803	0.000587767	0.000456366	0.001239548	0.000479516	0.00149647	0.000278243	0.000239583	0.000742982	0.000371043	0.000200911	0.00024732	0.000309127	0.058996836	0.000340163	0.00058	0.000193182	0.001690964	0.000324593	0.0005103	0.000278206	0.000386419	0.000247274	0.000301426	0.000270455	0.00032457	0.000193182	0.000301377	0.000154534	0.00038639	0.000255	0.000309117	0.000301366	0.000355481	0.000193182	0.000224091	0.000193182	0.000239559	0.000224103	0.000239548	0.000185456	0.000293638	0.000185455	0.000293651	0.000270457	0.000316799	0.000255	0.000255047	0.000255002	0.000425073	0.000247274	0.00042512	0.000270468	0.000371269	0.000247286	0.000301401	0.00023182	0.000262729	0.000239548	0.000363195	0.000255	0.000239548	0.000262729	0.000200911	0.000270455	0.000340003	0.000278276	0.00039428	0.00023182	0.000193182	0.000162274	0.000255004	0.000239546	0.000216365	0.000293649	0.000247274	0.000239548	0.000270457	0.000262729	0.000200911	0.000216353	0.000262729	0.000270457	0.000239548	0.000270457	0.000355467	0.000216365	0.000239548	0.00023182	0.000324558	0.000224091	0.000224091	0.000177716	0.000262729	0.000224091	0.00022407	0.000247274	0.000301366	0.000270457	0.000239546	0.000247274	0.000324547	0.000285911	0.000285911	0.000224091	0.000285909	0.000239525	0.000255002	0.000262731
515941	0.002	0.000275173	0.000234851	0.000160849	0.000187667	0.000201081	0.000147445	0.00041582	0.012239835	0.060841448	0.000409204	0.544041763	0.001650666	0.002370227	0.000288247	0.000369111	0.5767008	0.004599923	0.019259947	0.000517647	0.000362449	0.000281585	0.000375546	0.000342046	0.001176189	0.00049652	0.00123714	0.000301613	0.000248026	0.000630941	0.000348576	0.000221166	0.00016755	0.000160849	0.050918248	0.000362211	0.000610401	0.000154147	0.001317968	0.000234592	0.000577027	0.000261379	0.000382237	0.000247975	0.000247975	0.000227869	0.000254678	0.000221168	0.000214465	0.000207762	0.000254677	0.000154146	0.000281484	0.000321728	0.000368765	0.000154136	0.000201061	0.000180954	0.000221168	0.000221209	0.000281496	0.000214465	0.000187655	0.00019436	0.000201061	0.000201061	0.000274765	0.000241273	0.000268094	0.000221158	0.000268112	0.00016755	0.000415758	0.000234571	0.000207762	0.000147434	0.000254687	0.00023457	0.000187637	0.000234571	0.000321728	0.00023457	0.0002949	0.000241273	0.000221168	0.000247975	0.000234571	0.000187657	0.000227869	0.00023457	0.000234571	0.000180944	0.000274783	0.000201059	0.000221166	0.000201061	0.000221166	0.000227869	0.000180956	0.000261379	0.000247975	0.000221169	0.000174253	0.000288199	0.00016755	0.000180954	0.000201061	0.000201061	0.000187655	0.000281484	0.000288209	0.000127328	0.000201061	0.000261379	0.000174253	0.00023457	0.000227869	0.000261378	0.000187657	0.000207752	0.000241283	0.000187657	0.000214465	0.000180946	0.000207762	0.00016754	0.000201051	0.000254677	0.00022787	0.000241273
515942	0.002	0.000289789	0.000266266	0.000226846	0.000179885	0.000125137	0.000218991	0.000414636	0.014697537	0.074637261	0.000524508	0.638217692	0.002163235	0.002757676	0.000328534	0.000548171	0.692817464	0.00477976	0.022278652	0.000580478	0.00057191	0.000321028	0.000453961	0.000399203	0.001254555	0.000587283	0.001562345	0.000399168	0.000383341	0.000673501	0.000422458	0.000375579	0.000273749	0.000211169	0.059379863	0.00036771	0.000602726	0.000234621	0.001514499	0.000258097	0.000563477	0.000289393	0.000430337	0.000195527	0.000281573	0.000203349	0.000179885	0.000250275	0.000242455	0.000328591	0.000344211	0.000281561	0.000391116	0.000242453	0.000328497	0.000273739	0.000218991	0.000179885	0.000148601	0.000265919	0.000265917	0.000132947	0.000336354	0.000273739	0.000172041	0.000281559	0.000351973	0.000250275	0.000328499	0.000242502	0.000391264	0.000211169	0.000547835	0.000211169	0.000305021	0.000234633	0.000203325	0.000281559	0.000297201	0.000289381	0.000250275	0.000265917	0.000187694	0.000242455	0.000258097	0.000250275	0.000344153	0.000218991	0.000281571	0.000305084	0.000305046	0.000218991	0.000195517	0.000242455	0.000203337	0.000226813	0.000281571	0.000179873	0.000203337	0.000258097	0.000312868	0.000273739	0.000312845	0.000305058	0.000226811	0.000281559	0.000258097	0.000218991	0.000328485	0.000250273	0.000218991	0.000289381	0.000305023	0.000250275	0.000218991	0.000195527	0.000289381	0.000250287	0.000289379	0.000297203	0.000281559	0.000250275	0.000265905	0.000203347	0.000250275	0.000242429	0.000242453	0.000273737	0.000297203	0.000320665
515943	0.002	0.000304211	0.000262905	0.000188846	0.000205241	0.000180612	0.000213463	0.000525805	0.01540823	0.077088494	0.00055895	0.669391921	0.002179705	0.00263799	0.000270919	0.000501245	1.398235929	0.005087174	0.023133783	0.00060914	0.000559151	0.000369887	0.000394224	0.000566948	0.001209593	0.000657533	0.001531993	0.000303883	0.000287338	0.000599897	0.000295574	0.000246302	0.000188822	0.000279189	0.062251604	0.000377731	0.000673776	0.00022166	0.001316941	0.000320179	0.000871378	0.00036125	0.000459892	0.00022166	0.000270919	0.000180612	0.000172403	0.000262709	0.000336596	0.00022166	0.000287338	0.000213449	0.000385929	0.000238091	0.000484567	0.000254498	0.000180612	0.000197033	0.00027093	0.000295547	0.000361238	0.000238069	0.000328385	0.000254498	0.000402312	0.000295547	0.000385878	0.000262721	0.000377657	0.000303794	0.00033661	0.000246289	0.000525665	0.000238079	0.000311931	0.000287338	0.000197031	0.00019702	0.000287336	0.0002545	0.000295547	0.000221662	0.000254498	0.000238081	0.000311966	0.000311968	0.000287338	0.000295547	0.00030377	0.000361224	0.000287338	0.000229868	0.000385905	0.000238079	0.000262709	0.000287326	0.000320175	0.000262709	0.000270919	0.000238079	0.000262709	0.000238069	0.000238079	0.000336596	0.000295535	0.000254498	0.000328387	0.000295547	0.000311966	0.00022166	0.000262709	0.000328385	0.000238079	0.00027913	0.000246289	0.000238079	0.000270919	0.000172402	0.000155983	0.000279128	0.000279128	0.000279128	0.000262709	0.000205216	0.000213451	0.000336596	0.00022987	0.000246289	0.000279128	0.000328375
515944	0.002	0.00034292	0.000289374	0.000175009	0.000220664	0.000182618	0.000258743	0.000403549	0.014112611	0.070360457	0.0006095	0.620559824	0.002034668	0.002428388	0.00026633	0.000419093	0.662509617	0.004964581	0.020860728	0.000710063	0.000457227	0.000388551	0.000556147	0.000472213	0.001082963	0.000525566	0.001389273	0.000380582	0.000159791	0.000563552	0.000350133	0.000273926	0.000266328	0.000136963	0.057435483	0.000342467	0.000471991	0.000266353	0.001335473	0.00030441	0.000548421	0.000235882	0.000441522	0.00015979	0.000258708	0.000273926	0.000266316	0.000182607	0.000273928	0.000251098	0.000418651	0.000289179	0.000327227	0.0001674	0.000334814	0.000220662	0.000251098	0.000175008	0.000197836	0.000167399	0.000296754	0.000251112	0.000281536	0.000235903	0.000266316	0.000220664	0.000418592	0.000228272	0.000281536	0.00016739	0.000289144	0.000258754	0.000426272	0.000273926	0.000418626	0.000228272	0.000296754	0.00024349	0.000220662	0.00024349	0.000395751	0.000289144	0.000205391	0.00015978	0.00023588	0.00024349	0.000304364	0.000281538	0.000258708	0.000235871	0.000304364	0.000190226	0.000281525	0.000296754	0.000319626	0.0002511	0.000205444	0.000273928	0.00024349	0.000174998	0.000243492	0.0001674	0.00025872	0.000388133	0.000251098	0.000251098	0.000213054	0.000213054	0.000235882	0.000289144	0.000182617	0.00020541	0.000152159	0.000273926	0.00026632	0.000228272	0.000251098	0.000243479	0.000220662	0.00024349	0.000372856	0.000304363	0.000304363	0.000266318	0.00026633	0.000266318	0.000159779	0.000220662	0.000289144	0.000228272
515945	0.002	0.000293548	0.000293367	0.000276874	0.000260576	0.000187289	0.000203575	0.000423583	0.014943428	0.077023004	0.000791371	0.668044322	0.002005345	0.002937618	0.000358391	0.000644326	0.712638888	0.004892635	0.022533714	0.000784198	0.000473014	0.000383087	0.000595007	0.000325758	0.001265464	0.000660218	0.001676033	0.000399326	0.000154717	0.000676556	0.00030946	0.000333988	0.000317651	0.000187289	0.061953431	0.00035044	0.000619406	0.000203575	0.001535894	0.000276864	0.000700862	0.000276899	0.000317602	0.000317588	0.00021986	0.000219897	0.000228004	0.000252434	0.000350162	0.000179146	0.00035833	0.000195432	0.00032572	0.000285006	0.000276862	0.000236146	0.000268718	0.00030129	0.00019542	0.00021986	0.000358306	0.000228004	0.000293148	0.000293148	0.000285004	0.000252432	0.00052141	0.000219862	0.000309436	0.000317712	0.000415549	0.00021986	0.000480687	0.000268718	0.000301292	0.00016286	0.000309434	0.000203562	0.000276862	0.000227992	0.000276862	0.000285006	0.00026872	0.000325722	0.00021986	0.000236148	0.000285006	0.00026873	0.000342032	0.000301304	0.00032572	0.000203575	0.000317576	0.000293148	0.00029315	0.000228004	0.000236148	0.000301292	0.000236146	0.000309448	0.000309434	0.000268742	0.000203575	0.000317614	0.00029315	0.000171003	0.000252422	0.000252432	0.000293148	0.00027686	0.000317578	0.000309434	0.000317602	0.000236146	0.000228002	0.000252432	0.000276862	0.00024429	0.000317578	0.000260576	0.00024429	0.000268708	0.000358291	0.000268718	0.000268718	0.00032572	0.000350149	0.000285006	0.000317578	0.000228004
515946	0.002	0.000443156	0.000250715	0.000233805	0.000125252	0.000217104	0.000258866	0.000459606	0.014815628	0.076782876	0.000827911	0.675057406	0.00244503	0.002656498	0.000359122	0.000602099	0.747720168	0.004999901	0.023516377	0.000552755	0.00051855	0.000334368	0.000492986	0.000468134	0.001196451	0.000668895	0.001709518	0.00045951	0.000200379	0.000727472	0.000425983	0.000250505	0.000292281	0.000258854	0.062446073	0.000392584	0.000676957	0.00037587	0.001844207	0.000384171	0.000702087	0.000258868	0.000417648	0.000242156	0.000325657	0.000208753	0.000283905	0.000200405	0.000275569	0.000267207	0.000409283	0.000225453	0.000375799	0.000258856	0.000434301	0.000192053	0.000175354	0.000225453	0.000233807	0.000308969	0.000275556	0.000217104	0.000267207	0.000200403	0.000300605	0.000250505	0.000476123	0.000242154	0.000467759	0.000308954	0.000275569	0.000292256	0.000568146	0.000317308	0.000317305	0.000283905	0.000200391	0.000200403	0.000275554	0.000258854	0.000258854	0.000308969	0.000275556	0.000183703	0.000292254	0.000192054	0.000250505	0.000250467	0.000308956	0.000200404	0.000342369	0.000225456	0.000342357	0.000283905	0.000400836	0.000292256	0.000217104	0.000334006	0.000292256	0.00026718	0.000250505	0.000317305	0.000308954	0.000292256	0.000192041	0.000283955	0.000308956	0.000200403	0.000308956	0.000150303	0.000300605	0.000292256	0.000308956	0.000283905	0.000225453	0.000233805	0.000283905	0.000292256	0.000217104	0.000208741	0.000258854	0.000283905	0.000225453	0.000367418	0.000267205	0.000217092	0.000233805	0.000250505	0.000359057	0.000258854
515947	0.002	0.000222281	0.000263819	0.000131856	0.000145736	0.000236214	0.000194315	0.000381912	0.012270262	0.062718043	0.00052103	0.554929138	0.001673648	0.002419349	0.000242926	0.000507604	1.288949721	0.004127672	0.020032052	0.000452197	0.000465694	0.000298559	0.000423811	0.000361132	0.001147949	0.00061875	0.001343901	0.000340168	0.000215186	0.000583853	0.000416686	0.000173495	0.000201286	0.000152677	0.053363942	0.000312409	0.000611295	0.000208195	0.001476834	0.000229005	0.000639289	0.000249854	0.000347075	0.000159615	0.000194315	0.000201256	0.000159605	0.000187375	0.000235944	0.000235954	0.000312315	0.000242905	0.000291516	0.000159616	0.000277593	0.000166556	0.000242895	0.000229013	0.000249813	0.000194307	0.000340085	0.000201254	0.000235954	0.000201254	0.000249815	0.000222075	0.000291497	0.000173495	0.000263727	0.000222075	0.000222075	0.000215134	0.000381829	0.000229015	0.000229015	0.000187377	0.000215136	0.000131846	0.000173495	0.000291483	0.000222075	0.000166556	0.000222064	0.000270663	0.000305373	0.000242893	0.000242893	0.000256774	0.000340064	0.000194315	0.000242893	0.000235954	0.000298413	0.000215134	0.000319242	0.000215125	0.000242893	0.000222075	0.000235954	0.000194315	0.000284556	0.000187375	0.000256774	0.000347034	0.000249834	0.000235954	0.000256774	0.000242895	0.000208195	0.000152676	0.000242895	0.000222075	0.000201254	0.000256774	0.000201254	0.000249834	0.000229015	0.000263713	0.000256764	0.000235954	0.000249834	0.000215134	0.000242895	0.000270654	0.000215134	0.000235956	0.000249832	0.000256773	0.000284532	0.000228974
515948	0.002	0.000439507	0.000232028	0.000273441	0.000281635	0.00018221	0.000289883	0.000464038	0.01537039	0.0770734	0.00066354	0.662067383	0.00253452	0.002962992	0.000248469	0.000530873	0.679711182	0.005011931	0.023812616	0.000681225	0.000506001	0.000364914	0.000480688	0.000688032	0.001236931	0.000605261	0.001437402	0.000397774	0.000265033	0.000746362	0.00039764	0.000298177	0.000289893	0.000173928	0.063012534	0.00030646	0.000646498	0.000265035	0.001729125	0.000273317	0.000779443	0.000306495	0.00046397	0.000198775	0.000289881	0.000223598	0.00021534	0.000231904	0.000248469	0.000198751	0.000397601	0.000265033	0.000439077	0.000248469	0.000439112	0.000381073	0.000265033	0.000231892	0.000289881	0.000273317	0.000306458	0.000207057	0.000256752	0.000240186	0.000248469	0.000380999	0.000422448	0.000265033	0.000364435	0.000306445	0.000289883	0.000298162	0.000455627	0.000256752	0.000455763	0.000265033	0.00032301	0.000240186	0.000281598	0.000190494	0.000480535	0.000281598	0.000231904	0.00030647	0.000240186	0.000265033	0.000347858	0.000231929	0.000372714	0.00023188	0.000248469	0.000331291	0.000223621	0.00025675	0.000265033	0.000265033	0.000372716	0.0002816	0.000198776	0.000339587	0.000198774	0.000182211	0.000248469	0.000339574	0.000198775	0.000281598	0.000223621	0.000347858	0.000273315	0.00025675	0.000273315	0.000273315	0.000231882	0.000323008	0.000240186	0.000298162	0.000231917	0.000339574	0.000306445	0.000248469	0.000273317	0.000231869	0.000231904	0.000256752	0.00018221	0.000273315	0.000231904	0.000265033	0.000273315	0.00025675
515949	0.002	0.000288028	0.000161347	0.000182381	0.000182381	0.000175365	0.000203424	0.000343808	0.012451066	0.064023992	0.000498614	0.570645769	0.00192608	0.002417687	0.000161337	0.000491698	0.972165842	0.004214894	0.01990736	0.000541731	0.000477892	0.000322758	0.000512492	0.000442406	0.001139453	0.000646346	0.001351443	0.0002807	0.000189428	0.000568747	0.000294626	0.000210439	0.000154322	0.000259542	0.052350422	0.000273571	0.000688141	0.000217453	0.001330092	0.000259542	0.000681291	0.000238497	0.000421132	0.000203424	0.000308677	0.000217453	0.000280597	0.000154322	0.000217455	0.000175367	0.000371861	0.000189395	0.000294637	0.00019641	0.000329721	0.000266566	0.000245513	0.000308698	0.000189395	0.000252548	0.000175355	0.000217455	0.000210441	0.000224468	0.000280585	0.000203424	0.000385901	0.000126263	0.000378959	0.000231484	0.000231484	0.000203424	0.000540503	0.000161337	0.00032277	0.000161336	0.000203425	0.000140292	0.000245513	0.000252528	0.000224468	0.000231484	0.000266566	0.000217453	0.000217455	0.000203425	0.000245513	0.000210439	0.000238497	0.000175355	0.00019641	0.000217453	0.000189395	0.000280585	0.000273571	0.000238497	0.000238499	0.000280597	0.000154321	0.000182381	0.000217455	0.000280574	0.000280587	0.000252527	0.000280587	0.000245511	0.000210439	0.0002876	0.000259542	0.000189375	0.000308666	0.00019641	0.000189386	0.000238497	0.000224468	0.000266556	0.000252527	0.000245511	0.000189396	0.000252527	0.000168341	0.000203425	0.000203425	0.000217453	0.000154322	0.000231484	0.000273592	0.00019641	0.000238497	0.000231482
515950	0.002	0.000328841	0.000208291	0.00024836	0.000184258	0.000224314	0.000272392	0.000424787	0.014629994	0.07376258	0.000649786	0.660398566	0.002433819	0.002564021	0.000416943	0.000489356	0.71315541	0.004830917	0.022868766	0.000795633	0.000481476	0.0002725	0.000521144	0.000601546	0.001180325	0.000593503	0.001656204	0.000432835	0.000296415	0.000746182	0.00038461	0.000216301	0.000152213	0.000224312	0.060221764	0.000440849	0.000665607	0.000248346	0.001688803	0.000240336	0.00064154	0.000240336	0.000504984	0.000200279	0.000216301	0.000248336	0.00027238	0.000248348	0.000304427	0.000160224	0.000360504	0.000160212	0.000368564	0.00026437	0.000424763	0.000312447	0.000248346	0.000200267	0.000256358	0.000208291	0.000232324	0.000200279	0.000360624	0.00026437	0.00026437	0.000288403	0.000400672	0.000272368	0.000312437	0.000264368	0.000264368	0.000184258	0.000529046	0.000208291	0.00027238	0.000288403	0.000224314	0.000264368	0.000200267	0.000288417	0.000280392	0.000288403	0.000248346	0.000200269	0.000208267	0.000208301	0.000296415	0.00027238	0.000328459	0.000200279	0.000200279	0.000288403	0.000200279	0.00027238	0.000264382	0.00027238	0.000224314	0.000152212	0.000288403	0.000240336	0.000224314	0.00027238	0.000240336	0.000312435	0.000256358	0.000352494	0.000336469	0.000224314	0.000328459	0.000240336	0.00026437	0.000296415	0.000232324	0.000312425	0.000288393	0.000240336	0.00028039	0.000264368	0.000304427	0.000248346	0.000312437	0.000240336	0.000344482	0.000208291	0.000288391	0.000192268	0.000280392	0.000232324	0.000264368	0.00026437
515951	0.002	0.000349103	0.000210915	0.000227042	0.000186439	0.000267499	0.000186438	0.000510974	0.014989507	0.074260285	0.000568392	0.66242363	0.002094232	0.002750621	0.000324325	0.000560239	1.092321454	0.004757125	0.023128325	0.000626076	0.00043026	0.000316558	0.000430039	0.000462348	0.001153583	0.000755024	0.001618746	0.000332371	0.000300008	0.000738798	0.000389163	0.000243229	0.000235074	0.000178332	0.061878039	0.000364858	0.000673427	0.000226969	0.001446909	0.000299937	0.000640867	0.000243181	0.000381009	0.000243156	0.000283699	0.000137802	0.000275604	0.000267499	0.000275604	0.00020265	0.000332386	0.000259429	0.000372894	0.000235074	0.000445964	0.000218862	0.000186439	0.000226969	0.000251288	0.000267499	0.000299923	0.000275604	0.000275619	0.00030803	0.000299923	0.000178332	0.000454073	0.000340464	0.000340468	0.000299935	0.000348571	0.000243193	0.000551518	0.000243183	0.000218862	0.000243181	0.000243144	0.000202652	0.000267497	0.000429706	0.000372902	0.000291816	0.000235027	0.000251286	0.000332347	0.000259393	0.000267475	0.000218862	0.000283711	0.000218862	0.000291816	0.000243181	0.000283711	0.000210757	0.00032424	0.000226969	0.000372904	0.000332384	0.000170227	0.000283711	0.000259393	0.00020265	0.000316135	0.000340515	0.000202638	0.000162108	0.000235074	0.000259393	0.000299923	0.000251288	0.000356666	0.000283711	0.000251288	0.000372926	0.000267487	0.000153978	0.000275604	0.000324242	0.000267499	0.000348523	0.000259393	0.000283711	0.000332347	0.000226957	0.000380993	0.000275604	0.000308028	0.00025938	0.000275606	0.000267497
515952	0.002	0.000335924	0.000276753	0.000201302	0.000318687	0.000142583	0.000234822	0.000453089	0.015705634	0.078460438	0.000595945	0.687807059	0.002336896	0.002703152	0.000419527	0.000394666	0.722588102	0.005334594	0.02269708	0.000748603	0.000495542	0.000419665	0.00053719	0.000570671	0.001404639	0.00073889	0.00162409	0.000419414	0.000226424	0.000697091	0.000444627	0.000327087	0.000259981	0.000318687	0.063997161	0.000343887	0.000713462	0.000402754	0.00172534	0.000285143	0.000621074	0.00036907	0.000495094	0.000201264	0.000318701	0.000192877	0.000268393	0.000276743	0.000176116	0.00014257	0.000427787	0.000209662	0.000494931	0.000301914	0.000478195	0.000243208	0.000276753	0.000184503	0.000243208	0.000192889	0.000310276	0.000243208	0.000285141	0.000176116	0.000285141	0.000268368	0.000545304	0.00023481	0.000301916	0.000276756	0.000251595	0.000192889	0.000469867	0.00036903	0.000327074	0.000285141	0.00023481	0.000276753	0.000226435	0.000276756	0.000327089	0.00024321	0.000251583	0.000310301	0.000310301	0.000201251	0.000310301	0.000251595	0.000209662	0.000184503	0.000301914	0.000285141	0.000243183	0.000327074	0.000268368	0.000226435	0.000259983	0.000259983	0.000243208	0.000327099	0.000226435	0.000226435	0.000335462	0.000226435	0.000310276	0.000352245	0.000335474	0.00025997	0.000352232	0.000243208	0.000251595	0.000276756	0.00024321	0.000285141	0.000276753	0.00036902	0.000318687	0.000201276	0.000285141	0.000251595	0.000285141	0.000268368	0.00033546	0.000209662	0.000251545	0.000276756	0.000276756	0.000318714	0.000318689	0.000234822
515953	0.002	0.00034985	0.000302128	0.000246249	0.000190645	0.0001986	0.000238306	0.000397339	0.01473652	0.073814179	0.000580648	0.648351016	0.002253446	0.002558632	0.00030994	0.000516998	1.009651958	0.005227705	0.022717501	0.0006292	0.000501154	0.000301866	0.000540639	0.000532684	0.0012423	0.000588401	0.00158611	0.000317781	0.000230364	0.000652093	0.000437027	0.000206532	0.000214477	0.000238318	0.061732672	0.000421414	0.000675816	0.000206532	0.001706249	0.000206532	0.000667891	0.000278025	0.000349529	0.000254193	0.000198588	0.000182701	0.00019859	0.000190669	0.000333664	0.00015887	0.000421105	0.000285969	0.000397239	0.00023034	0.000381362	0.000317753	0.000214475	0.00027008	0.000333628	0.000206542	0.000301854	0.00012705	0.000254195	0.000222419	0.000285967	0.000238306	0.000341622	0.00027008	0.000317743	0.000317755	0.000230364	0.000285969	0.000524553	0.000278047	0.000317803	0.000246249	0.000333642	0.000230362	0.000278025	0.000190645	0.000365438	0.000293912	0.000254193	0.000222419	0.000238306	0.000405263	0.000317745	0.00027008	0.000254193	0.000174734	0.000262138	0.000246237	0.000238306	0.000190646	0.000349517	0.00018269	0.000301854	0.000262138	0.000246251	0.000206521	0.000317743	0.000198588	0.000325709	0.000278025	0.000309799	0.000246249	0.000238306	0.00027008	0.00029391	0.000246237	0.000301866	0.000206532	0.000254181	0.000190645	0.000230364	0.000254193	0.000198576	0.000214475	0.000301854	0.000222419	0.00027008	0.000285969	0.000285967	0.000262162	0.000357448	0.000285969	0.000214475	0.000262138	0.000285967	0.00027008
515954	0.002	0.00033548	0.000311181	0.000183498	0.000199428	0.000223363	0.000263295	0.000430978	0.014625123	0.073978392	0.000518927	0.663004232	0.002110172	0.002748698	0.000255307	0.000511303	0.713662933	0.004869066	0.022416928	0.000567642	0.000511353	0.000383405	0.000391416	0.000558917	0.001143317	0.00057504	0.00163341	0.000287191	0.000151578	0.000719062	0.000351024	0.000247291	0.000271223	0.000215383	0.059589146	0.000303132	0.000686666	0.000287179	0.001584964	0.000239315	0.000750785	0.000223361	0.000454966	0.000143589	0.000295156	0.000255269	0.000255269	0.000271223	0.000263245	0.00016752	0.000303132	0.000255269	0.000382942	0.000175497	0.000382939	0.000191452	0.000255247	0.000239315	0.000215395	0.000263245	0.000414875	0.00019943	0.000263247	0.000247291	0.000327078	0.000215385	0.000343072	0.000215383	0.000271223	0.000207407	0.000303132	0.000287177	0.000494801	0.000295156	0.000279213	0.000247305	0.000295203	0.000175497	0.000247291	0.000279201	0.000279156	0.000199428	0.000271223	0.000263245	0.000215385	0.000231337	0.000390907	0.000223361	0.000239315	0.000231339	0.000271223	0.000231337	0.000319088	0.000271223	0.000398909	0.000231337	0.000287177	0.000223361	0.000223361	0.000287179	0.000287177	0.000271223	0.000247279	0.000391024	0.000231337	0.000279201	0.000287177	0.000247291	0.000239315	0.000167496	0.000247293	0.000295191	0.000319086	0.000303132	0.000135611	0.000319086	0.000223337	0.000223361	0.000295156	0.000255269	0.000382929	0.000263271	0.000311134	0.000279199	0.000255245	0.000271223	0.000279199	0.000358984	0.000287177	0.000231337
515955	0.002	0.000416696	0.000263257	0.000246263	0.00018683	0.000169824	0.000220767	0.000390645	0.015678894	0.080006825	0.000569357	0.678927047	0.002348486	0.00307103	0.000322704	0.000620853	1.058042854	0.005338395	0.02346112	0.000672744	0.000374026	0.000340077	0.000628891	0.000526861	0.001319142	0.000620415	0.001729803	0.000356668	0.000203773	0.000611881	0.000339638	0.000246227	0.000263208	0.000314151	0.064186822	0.000382143	0.000790761	0.000220755	0.001618476	0.000229244	0.00063722	0.000348126	0.000458694	0.000246227	0.000288679	0.00029717	0.000178301	0.000220767	0.000322655	0.000263183	0.00036517	0.000203773	0.000339634	0.000263208	0.000467147	0.000229246	0.000203773	0.000212263	0.000246227	0.000229244	0.000314151	0.000203773	0.000271698	0.000263206	0.00030566	0.000314151	0.00038209	0.000246225	0.000356615	0.000280189	0.000399107	0.000229244	0.000433075	0.000348113	0.000314151	0.000229244	0.000356605	0.000229244	0.000280189	0.00030566	0.000314151	0.000280215	0.000271698	0.000263206	0.000288679	0.000254717	0.000305649	0.000322643	0.000390577	0.000271698	0.000314151	0.000229231	0.000382075	0.000220717	0.000263206	0.000144339	0.00029717	0.000314189	0.000254717	0.000178301	0.000263208	0.000297168	0.000288679	0.000271698	0.00029717	0.000288679	0.00029717	0.000212263	0.00032264	0.000246227	0.000280189	0.000237734	0.000263206	0.000280187	0.000254717	0.000288679	0.000263208	0.0002717	0.000356605	0.000314151	0.000220744	0.0002717	0.000314151	0.000212263	0.00032264	0.000169811	0.000331132	0.000212263	0.000263208	0.000365094
515956	0.002	0.000317012	0.000230265	0.000172659	0.000187058	0.000223016	0.000151086	0.000453558	0.013725834	0.067421962	0.000475317	0.587935989	0.002062754	0.00251471	0.000251794	0.000612472	1.358779051	0.004532239	0.019738317	0.000685556	0.000417851	0.00024491	0.00057598	0.000475191	0.001096266	0.000525788	0.001487803	0.000338231	0.000215845	0.000655433	0.000302173	0.000266193	0.000237406	0.000244621	0.055847372	0.000266227	0.000720288	0.000280569	0.001596268	0.000323758	0.000489563	0.000273377	0.000482406	0.000179852	0.000258998	0.000194242	0.000295021	0.000208628	0.000215823	0.000258998	0.000244599	0.000251794	0.000280572	0.000244599	0.000316574	0.000244612	0.00029498	0.000201435	0.000194242	0.000223016	0.000417443	0.000201435	0.000287787	0.000215823	0.000330984	0.000230211	0.000453436	0.00028059	0.00028057	0.000165464	0.000331039	0.000230211	0.000482325	0.000215825	0.000201435	0.00020863	0.000273375	0.000215823	0.000237404	0.000158249	0.000266182	0.000194229	0.000165464	0.000151077	0.000165454	0.000151076	0.000179841	0.000251794	0.000258987	0.000287776	0.00028057	0.000179852	0.000266161	0.000244599	0.000294959	0.00019424	0.00019421	0.00028057	0.000201435	0.000266193	0.000208628	0.000251773	0.000280572	0.000345318	0.000258987	0.00015827	0.000258987	0.000266182	0.000266181	0.000208628	0.000273375	0.000223016	0.000187045	0.000172659	0.000251792	0.000294959	0.000258991	0.000273375	0.000266182	0.000287764	0.000208628	0.000258987	0.000316554	0.000251792	0.000345361	0.000302152	0.00028057	0.000273375	0.000230211	0.000251794
515957	0.002	0.000266698	0.00017979	0.000179758	0.000173102	0.000173102	0.000199732	0.000433151	0.01240247	0.060823921	0.000513118	0.537147939	0.001868774	0.002605068	0.000219706	0.000359859	0.593800228	0.003906073	0.018590175	0.000507577	0.000380061	0.000273048	0.000486586	0.000359748	0.001001007	0.000506506	0.001329712	0.000339774	0.000186417	0.000559999	0.000372977	0.000199732	0.000193074	0.000193084	0.050117929	0.000233022	0.0004931	0.00017976	0.001222219	0.000246337	0.000586424	0.00023968	0.000379672	0.000146471	0.000259651	0.00014647	0.000133145	0.000186417	0.000226373	0.000193076	0.000252986	0.000159796	0.000259652	0.000199732	0.000299652	0.000173102	0.000312914	0.000166443	0.000292982	0.000239679	0.000299619	0.000239698	0.000326309	0.00014647	0.000266319	0.000193054	0.000326251	0.000159786	0.000252984	0.000226363	0.000279625	0.000139812	0.000399659	0.000206419	0.000326261	0.000246379	0.000219705	0.000106524	0.000279645	0.000239679	0.000319602	0.000213048	0.000213048	0.000106523	0.000186417	0.000213048	0.000319622	0.000266329	0.00029295	0.00014646	0.00014647	0.000213048	0.000239669	0.000199732	0.000246337	0.000199732	0.000219705	0.000206389	0.000213048	0.000239679	0.000252994	0.000173102	0.000239679	0.000186417	0.000193074	0.000206391	0.000233022	0.000219705	0.000199732	0.000239679	0.000219705	0.000206391	0.000193076	0.000226363	0.000239679	0.000186417	0.000173102	0.000226363	0.000219706	0.000173102	0.000193074	0.000259652	0.000199722	0.000213048	0.000179758	0.000246337	0.000306255	0.000226363	0.000252994	0.000199732
515958	0.002	0.000280924	0.00019937	0.000184613	0.000221556	0.000184591	0.000206743	0.000458073	0.013535748	0.06899564	0.000539609	0.597037706	0.001810697	0.002551647	0.000265836	0.000525039	0.632133607	0.0044458	0.019837968	0.00062243	0.000517817	0.000332759	0.000472977	0.000458099	0.00118446	0.000598699	0.001295805	0.000347226	0.000310268	0.000709843	0.000421118	0.000251045	0.000147673	0.000199359	0.05753689	0.000384097	0.000539361	0.00024366	0.001482083	0.000199359	0.000583858	0.000228895	0.000428454	0.000287999	0.000169825	0.000169825	0.000191976	0.000236278	0.000302797	0.00022151	0.000295394	0.000214128	0.00028803	0.000228895	0.000398907	0.000265856	0.000243662	0.000155056	0.000169836	0.000236278	0.00031016	0.000214128	0.000273196	0.000273196	0.000302742	0.000236278	0.000324885	0.000169824	0.000347093	0.000184591	0.000258438	0.000236278	0.000472793	0.000339628	0.000421013	0.000258427	0.000199359	0.000184549	0.000177197	0.00022151	0.000258429	0.000199359	0.000243662	0.000251034	0.000265814	0.000228895	0.000317509	0.000228893	0.000273338	0.00030272	0.000339659	0.000310127	0.000273174	0.000236278	0.00019936	0.000310115	0.000228895	0.000243662	0.000332265	0.000258429	0.000265812	0.000258427	0.000228895	0.000228893	0.000287964	0.000295348	0.000273196	0.000251034	0.00022151	0.000310115	0.000251045	0.000265812	0.000317498	0.000206743	0.000184591	0.000258427	0.000191976	0.000199359	0.000206743	0.000147673	0.000265812	0.000287975	0.000199359	0.000310114	0.000287962	0.000273196	0.000265781	0.000236278	0.000228893	0.000221499
515959	0.002	0.00030018	0.000276106	0.000197206	0.000228818	0.000283995	0.000276073	0.000347111	0.014764688	0.073338716	0.000647419	0.630079852	0.002078277	0.002637161	0.000260309	0.000560968	0.685048689	0.004773943	0.022266573	0.000696315	0.00053717	0.000379166	0.000489489	0.00052914	0.001408265	0.000600136	0.001527665	0.000378663	0.000221021	0.000695232	0.000323423	0.000284007	0.00022087	0.000236633	0.060336146	0.000339281	0.000576296	0.000283972	0.001726111	0.000260298	0.000520889	0.000315522	0.000410275	0.000197196	0.000291837	0.000197194	0.000220858	0.000236669	0.000205071	0.000276071	0.000299735	0.000276071	0.00035499	0.000236633	0.000402397	0.000205083	0.000220858	0.000236645	0.00024452	0.00024452	0.000291825	0.000299735	0.00024452	0.000205081	0.000252409	0.00024451	0.000331302	0.000260286	0.000331314	0.000220858	0.000370749	0.000236633	0.00057618	0.000228747	0.000252409	0.000173531	0.000323399	0.000276071	0.000315511	0.000276073	0.000315511	0.000260321	0.000189307	0.000236633	0.000268184	0.000252409	0.000268184	0.000299735	0.000331288	0.000268184	0.000260296	0.000205083	0.000220856	0.000252409	0.000291848	0.000252409	0.000315513	0.000260298	0.000260298	0.000197182	0.000236633	0.000189306	0.000315511	0.000220858	0.000268184	0.000220858	0.000339175	0.000205059	0.00028396	0.000220858	0.000323399	0.000181407	0.000236622	0.000276073	0.000212969	0.000291846	0.0003076	0.000347063	0.00024452	0.000323399	0.000268182	0.000228745	0.000252409	0.000260296	0.000212971	0.000252409	0.000220834	0.000205083	0.000181407	0.000220858
515960	0.002	0.000317768	0.00025691	0.000211625	0.000256899	0.000158659	0.000196435	0.000446	0.014638606	0.0698989	0.000635436	0.627676028	0.002066865	0.002350586	0.000287221	0.000476655	0.976901748	0.005041345	0.021635513	0.000682594	0.000408556	0.00034792	0.000362844	0.000400666	0.001105576	0.000559883	0.00156192	0.000347643	0.00026443	0.000696026	0.000377886	0.000211545	0.000203991	0.000226656	0.058934681	0.000362718	0.000673088	0.000211545	0.001554479	0.000309776	0.000627614	0.000256878	0.000400528	0.000256876	0.00028711	0.000294687	0.000211545	0.00026443	0.000241755	0.000188879	0.000279542	0.000203989	0.000324898	0.000196435	0.000339995	0.000264453	0.000241766	0.000241777	0.000264432	0.000219101	0.000241766	0.000166203	0.000241766	0.000181324	0.000317342	0.00026443	0.000491308	0.000234212	0.000332463	0.000211534	0.000287097	0.000166214	0.000408143	0.000143538	0.000324873	0.000271986	0.000211545	0.000256876	0.000271986	0.000241766	0.000385407	0.000309774	0.000196435	0.000264457	0.000219101	0.000249322	0.000211545	0.000158659	0.000249322	0.000241766	0.000271986	0.000188879	0.000188868	0.000271986	0.000203989	0.000302207	0.000241766	0.000234212	0.000241766	0.00024932	0.000241766	0.000226656	0.000294653	0.000309763	0.000256876	0.000219101	0.000249322	0.000294653	0.000264421	0.000249322	0.000173769	0.000302209	0.000203989	0.000234212	0.000234212	0.000188868	0.000181302	0.000249322	0.000264443	0.000271986	0.00024932	0.00023421	0.000151103	0.00026443	0.000249299	0.000309763	0.000309763	0.000226644	0.000249322	0.000219088
515961	0.002	0.00036487	0.000281587	0.000273308	0.000207003	0.000182164	0.000231844	0.000480539	0.015512051	0.075016486	0.000563482	0.671903521	0.002231541	0.002878464	0.00028155	0.000464286	0.712308605	0.005410738	0.023569977	0.000680939	0.000514198	0.000281734	0.000480563	0.000555319	0.001336485	0.000563592	0.001636964	0.000372607	0.000264977	0.000580123	0.000389281	0.000289831	0.000273244	0.000256686	0.063506845	0.000513682	0.000646361	0.000314707	0.001828724	0.00029811	0.000654667	0.000207003	0.000414147	0.000281537	0.000281527	0.000231844	0.000306404	0.000223563	0.000372646	0.000256686	0.000356096	0.000215284	0.000331197	0.000248405	0.000414097	0.000215284	0.000322924	0.000256686	0.000248403	0.000289819	0.000322937	0.000264965	0.000339499	0.000264965	0.000298098	0.000339499	0.000422366	0.0002815	0.000414031	0.000314645	0.000289804	0.000182151	0.000505305	0.000240126	0.000331245	0.000314645	0.000314645	0.000165603	0.000314645	0.000207003	0.000380901	0.000331218	0.000190419	0.000190431	0.000273246	0.000273244	0.000281525	0.000240136	0.000256686	0.000364365	0.000339487	0.000223563	0.000372595	0.000339487	0.000273246	0.000223565	0.000207003	0.000248405	0.000331206	0.000215284	0.000256684	0.000206881	0.000240124	0.000298085	0.000231844	0.000231832	0.000231844	0.000223551	0.000339485	0.000306366	0.000248405	0.000206993	0.000273246	0.000240124	0.000306366	0.000248405	0.000306364	0.000240124	0.000248405	0.000289806	0.000223563	0.000322926	0.000273246	0.000264965	0.000273246	0.000223563	0.000223551	0.00042229	0.000314647	0.000298085
515962	0.002	0.000306698	0.000290977	0.000180639	0.000188492	0.000274918	0.000251323	0.000503022	0.01426574	0.071914472	0.000621204	0.630032744	0.002093567	0.002561695	0.00022789	0.000542658	0.678029843	0.004698516	0.021554479	0.000646185	0.000534976	0.000298622	0.000447964	0.000432535	0.001125711	0.000802443	0.00149711	0.000361526	0.000243468	0.000597431	0.000329899	0.000220141	0.000227762	0.00016493	0.058506696	0.00031419	0.000668159	0.000219907	0.001473181	0.000322033	0.000613149	0.000188493	0.000440042	0.0002042	0.000290592	0.000227762	0.000235615	0.000282738	0.000196345	0.000235615	0.000329897	0.0002042	0.000298447	0.000259177	0.000274885	0.000235615	0.000329862	0.000259201	0.00026703	0.000243468	0.000369179	0.000219907	0.000369167	0.000180638	0.000282738	0.000219907	0.000487151	0.00022776	0.000479249	0.000212053	0.000322033	0.000157065	0.000487224	0.000314131	0.0003928	0.000298471	0.000345591	0.000219907	0.000322031	0.000274883	0.000384885	0.000314153	0.000306312	0.00016493	0.000157065	0.000298435	0.000314153	0.000290604	0.00035346	0.0002042	0.00034557	0.000282738	0.00034557	0.000251299	0.000322007	0.000290592	0.000322007	0.000298445	0.000219931	0.000196345	0.000337715	0.000369177	0.000306312	0.000243468	0.000235615	0.000267032	0.00026703	0.000259166	0.000212053	0.000290628	0.000337717	0.000259175	0.000243468	0.000219898	0.000322007	0.000290592	0.000298445	0.000243446	0.00022776	0.00022776	0.000227752	0.000298445	0.000274873	0.000251323	0.000212053	0.0003063	0.0003063	0.00022776	0.000353422	0.000322007
515963	0.002	0.000399616	0.000249452	0.000182927	0.000249452	0.000207855	0.000216171	0.000516	0.01572329	0.076227641	0.000791552	0.664220812	0.002274811	0.002881224	0.000299375	0.000549526	1.459901301	0.005126664	0.023945991	0.00071741	0.000524643	0.000341243	0.000540813	0.000565771	0.001392485	0.000615776	0.001735406	0.000424315	0.000282684	0.000715986	0.000307653	0.000257767	0.000324293	0.000199541	0.062409357	0.000390834	0.000532383	0.000257741	0.001761036	0.000282684	0.000849096	0.000232799	0.000490768	0.000241114	0.00030764	0.000191227	0.000249427	0.000216158	0.000224484	0.000266056	0.000324271	0.000307628	0.000332571	0.000332584	0.000390821	0.000241112	0.000241087	0.000315955	0.000207855	0.000315941	0.000324256	0.000182913	0.000332584	0.000174599	0.000241114	0.000332569	0.000390798	0.000157958	0.000282686	0.000249427	0.000407448	0.000266045	0.000532414	0.000299315	0.000307628	0.000266056	0.000274369	0.000249427	0.000241112	0.000274371	0.000307626	0.000249427	0.000324231	0.000241112	0.000216171	0.000232799	0.000232787	0.000299312	0.000324281	0.000315941	0.000282684	0.000166284	0.000241112	0.000124713	0.000290999	0.000182913	0.000307626	0.000224486	0.0002411	0.000332569	0.000249427	0.000216171	0.000232799	0.000315953	0.000241112	0.000299315	0.000299312	0.000299315	0.000249427	0.000299315	0.000257741	0.000291001	0.000232799	0.000241089	0.000241102	0.000349222	0.000315941	0.000266056	0.000382456	0.000290999	0.000249427	0.000324256	0.000224484	0.000274371	0.000332569	0.000241102	0.000232799	0.000191227	0.000224484	0.000274369
515964	0.002	0.000430176	0.000245442	0.000191751	0.000214773	0.000291611	0.000276202	0.000491174	0.014599583	0.071238152	0.0005452	0.62313157	0.001950865	0.002563181	0.000214808	0.000529968	0.686421692	0.00476652	0.021326044	0.000576958	0.000422459	0.000306848	0.000521914	0.000445313	0.001191695	0.000475993	0.001423448	0.000360573	0.000276133	0.000560514	0.00032986	0.000253147	0.000245442	0.000253113	0.058740593	0.00037597	0.000598855	0.000276181	0.001686274	0.000299133	0.0006911	0.000207091	0.000498945	0.00021475	0.000283793	0.000207093	0.000222433	0.000191751	0.000191728	0.000184081	0.00037588	0.000138061	0.000406595	0.000291473	0.000329881	0.000214762	0.000253113	0.000237773	0.000245442	0.000237771	0.000268455	0.000237771	0.000230079	0.000168741	0.000314473	0.000222431	0.000421948	0.000199422	0.000322143	0.000237771	0.000260782	0.000237771	0.00048353	0.000191739	0.000383597	0.000253113	0.000207091	0.000306813	0.000237771	0.000268451	0.000375915	0.000176399	0.000276122	0.000184059	0.000260782	0.000237771	0.0001534	0.000237771	0.000306815	0.000230102	0.000207068	0.000253113	0.000276122	0.000237738	0.00029145	0.000237773	0.000245442	0.000268464	0.000168741	0.000230102	0.000230102	0.000214762	0.000345175	0.000314473	0.000230102	0.000268453	0.000245442	0.000245442	0.000283793	0.000268453	0.000306802	0.000245442	0.000184081	0.000214762	0.000299133	0.000245442	0.000245442	0.000253111	0.000214762	0.000214727	0.000260782	0.000291464	0.00024543	0.000168741	0.000207091	0.000291462	0.000299133	0.000253113	0.000276122	0.000337493
515965	0.002	0.000376853	0.000210807	0.000271041	0.000173143	0.000210784	0.000240907	0.000482173	0.013979195	0.070692465	0.000580227	0.613210295	0.002143342	0.002554667	0.000339006	0.000504876	0.672760931	0.004578028	0.021721717	0.000664535	0.00040713	0.000331314	0.000421908	0.000422068	0.001230587	0.000535044	0.00157936	0.000361448	0.000248458	0.000602881	0.000414142	0.000248434	0.00022584	0.000210784	0.057111364	0.000421696	0.000701192	0.000293615	0.001510807	0.000346392	0.000731096	0.000218313	0.000474514	0.000248425	0.000240896	0.000188199	0.000195728	0.000308671	0.000248423	0.000278549	0.000368939	0.000143031	0.000376445	0.000248423	0.000271009	0.000271007	0.000293626	0.000150559	0.000203255	0.000203257	0.000308706	0.000158087	0.000346289	0.000195728	0.000248423	0.000255952	0.000368941	0.000233378	0.000346334	0.000255952	0.000293628	0.000308648	0.00045189	0.000263479	0.000255952	0.000218288	0.000233369	0.000233369	0.000248425	0.000255952	0.00026348	0.00022584	0.000203255	0.000248423	0.00026348	0.000233357	0.000286065	0.000255952	0.000293737	0.000195728	0.000248425	0.000203257	0.000158076	0.000240896	0.000331244	0.000195728	0.000240896	0.000240896	0.000173111	0.000286065	0.000271007	0.000240896	0.000278536	0.000278559	0.000248423	0.000248423	0.00026348	0.000233367	0.000248425	0.000271007	0.000195728	0.000293592	0.000263479	0.000195728	0.000188188	0.000240896	0.000240896	0.000248425	0.000233369	0.000233369	0.000293592	0.000286063	0.000240896	0.00026348	0.000188199	0.000240896	0.000248425	0.000203255	0.000331208	0.000135503
515966	0.002	0.000385265	0.000259149	0.000211972	0.000196284	0.000298331	0.000243388	0.000447818	0.014956694	0.071908939	0.00051855	0.643321802	0.002044453	0.002759832	0.000290505	0.000589841	1.236193295	0.004743564	0.022029576	0.000740183	0.000518872	0.000298343	0.000542161	0.000487041	0.001259445	0.000660266	0.001607277	0.000353393	0.000235525	0.000675873	0.000487038	0.000219847	0.000235537	0.000393011	0.059325369	0.000353478	0.000589314	0.00030623	0.0015522	0.00027478	0.000683849	0.000353289	0.000463474	0.000243377	0.00028263	0.000172718	0.000227675	0.00027478	0.000259078	0.000188419	0.000306183	0.000274778	0.000345461	0.00020411	0.000424169	0.00027478	0.00020412	0.000219823	0.000251226	0.000227673	0.000290481	0.000219788	0.000227675	0.000219823	0.000384785	0.000204122	0.000369026	0.000259076	0.000243375	0.000243375	0.000282679	0.000274778	0.000439813	0.000259076	0.000298333	0.000259078	0.000251226	0.000196237	0.000259076	0.000259078	0.000321884	0.000314046	0.000298333	0.000196249	0.00028263	0.000369026	0.000298333	0.000219821	0.000266928	0.000219823	0.00027478	0.000259078	0.000306183	0.000219821	0.000353323	0.000259076	0.000251238	0.000243375	0.000188397	0.000211972	0.000235525	0.000204122	0.00020412	0.000321884	0.00019627	0.000243375	0.000251193	0.000337609	0.000227675	0.000259055	0.000235525	0.000259076	0.000204122	0.000306183	0.000282641	0.000204122	0.000259078	0.000314033	0.000314033	0.000337656	0.000321884	0.000266916	0.000219812	0.000306183	0.000204122	0.00028263	0.000259076	0.000251226	0.000392577	0.000243377
515967	0.002	0.000302657	0.000208747	0.000172702	0.000179908	0.000136722	0.000179908	0.000424801	0.013183368	0.065720933	0.000612349	0.579572075	0.002187123	0.002362209	0.000223096	0.000583873	0.696423182	0.004615263	0.020742131	0.000671177	0.000446835	0.000280736	0.000439483	0.000417816	0.001132556	0.000583706	0.001349946	0.000323969	0.00028789	0.000511329	0.000388763	0.0001943	0.000244672	0.000201486	0.055006827	0.00033824	0.000648232	0.000194289	0.001451452	0.000244663	0.000670081	0.000201486	0.000294991	0.000215877	0.000259054	0.000194291	0.000223074	0.000259065	0.000244652	0.000244661	0.000223076	0.000237464	0.000395992	0.000215877	0.000287838	0.000273477	0.000158288	0.000179897	0.000158331	0.000208681	0.00025187	0.000179897	0.000259054	0.000223072	0.000295034	0.000244672	0.000331067	0.000194289	0.000266249	0.000287847	0.000345511	0.000187094	0.000388723	0.000187105	0.000316643	0.000251856	0.000201486	0.000259053	0.000259054	0.00015831	0.000323838	0.000230271	0.000280641	0.000201486	0.000201486	0.000266249	0.000259053	0.000215877	0.000179897	0.000208681	0.00031661	0.000230269	0.000266249	0.000251877	0.000316632	0.000280641	0.000187092	0.000179897	0.000215877	0.000187094	0.000280641	0.000215877	0.000230269	0.000280641	0.000223074	0.000309424	0.000302229	0.000237466	0.00028063	0.000179886	0.000266249	0.000215877	0.000237455	0.000295033	0.000237464	0.000230258	0.000215877	0.000187083	0.000280641	0.000251858	0.000244661	0.000287836	0.000244661	0.000280641	0.000151114	0.000302219	0.000215877	0.000273444	0.000237466	0.000266249
515968	0.002	0.000366062	0.000278239	0.000214513	0.000230403	0.000294143	0.000270164	0.00054065	0.014612702	0.075200928	0.000620273	0.655587512	0.002222271	0.002615737	0.000230439	0.000572909	1.523895192	0.005019498	0.022236592	0.000669369	0.000509251	0.00037384	0.000524712	0.000548758	0.001226527	0.000596446	0.00141825	0.000461131	0.000246295	0.000692245	0.000317871	0.000270343	0.000254253	0.000286018	0.060484767	0.000381526	0.000580451	0.000262183	0.001626583	0.000357619	0.000699899	0.000238349	0.00038143	0.000325756	0.000262183	0.000270129	0.000238363	0.000309878	0.00028602	0.000238349	0.000333688	0.000254239	0.000341681	0.000230405	0.000317812	0.000381429	0.000278074	0.000222459	0.000270129	0.000262185	0.000357535	0.000254239	0.000309854	0.000214513	0.000238349	0.000198623	0.000365507	0.000301944	0.000365495	0.000158899	0.00030191	0.000222459	0.000516713	0.000222459	0.000341669	0.000301908	0.000246295	0.000222459	0.000278074	0.000230379	0.000206569	0.000238347	0.000341634	0.000222447	0.000325744	0.000206569	0.000309854	0.000278072	0.000333725	0.000190678	0.000190679	0.000278098	0.0003178	0.000230403	0.000357535	0.00028602	0.000278074	0.000246295	0.000214513	0.000246295	0.000286018	0.000397273	0.000198625	0.000325744	0.000222447	0.000270131	0.000278061	0.000397273	0.000309842	0.000198623	0.000246293	0.000166844	0.000286018	0.000254203	0.000270129	0.000222459	0.000246293	0.000214501	0.000230405	0.000254227	0.000230403	0.000246293	0.000190679	0.000286018	0.00019859	0.0003178	0.000373441	0.000230381	0.000238349	0.000301908
515969	0.002	0.000339025	0.000260689	0.00032121	0.000225732	0.000243068	0.000295194	0.000477793	0.016239134	0.079343975	0.000625584	0.69152715	0.00234884	0.002947022	0.000364821	0.000564878	1.008131509	0.006040202	0.025154796	0.000766245	0.000565248	0.000338585	0.000477973	0.000530117	0.001619672	0.000643029	0.001593477	0.000355972	0.000312528	0.000799749	0.000391123	0.000234386	0.000295179	0.000295166	0.067369721	0.000321227	0.000573274	0.000243068	0.001829355	0.000347267	0.000668903	0.000199662	0.000582038	0.000321197	0.000329905	0.000260429	0.000303874	0.000199664	0.000260429	0.000173607	0.000399365	0.000329877	0.000425439	0.000199662	0.000425524	0.000295155	0.000243068	0.000208343	0.000251747	0.000243068	0.000382003	0.000286473	0.000295153	0.000234386	0.000329879	0.000208343	0.000312515	0.000312504	0.000269109	0.000260429	0.000364615	0.000243068	0.000503709	0.000338559	0.000338559	0.000321197	0.000243068	0.000225704	0.000260429	0.000329905	0.000329879	0.000208343	0.000338569	0.000329877	0.000355936	0.000234386	0.000425396	0.000234386	0.000251747	0.000173607	0.000312515	0.000251734	0.000434076	0.000303833	0.000277793	0.000225706	0.000277791	0.000277791	0.000234386	0.000251747	0.000251747	0.000277791	0.000217024	0.000355933	0.000277791	0.000269109	0.000260429	0.000225706	0.000303833	0.000286471	0.000295153	0.000312515	0.000364602	0.000243068	0.000286471	0.000277791	0.000260429	0.000286475	0.00026039	0.000312517	0.000329916	0.000338559	0.000373282	0.000295153	0.000329877	0.000190956	0.000303809	0.000217024	0.000243068	0.000234373
515970	0.002	0.000278016	0.000234947	0.00018508	0.00017795	0.00014236	0.000206424	0.000334613	0.013284648	0.065217422	0.000505815	0.570930997	0.002048656	0.002460505	0.000263611	0.000470284	0.83503101	0.004667851	0.02001475	0.000599767	0.000599023	0.000334868	0.000427573	0.000441546	0.000962869	0.000498802	0.00127771	0.000334667	0.000313513	0.000562947	0.00030612	0.000270677	0.000284733	0.000263368	0.0552718	0.000306257	0.000684056	0.000185069	0.001528922	0.000298978	0.000562796	0.000320356	0.000391676	0.000234896	0.000199305	0.00029898	0.000234894	0.000163715	0.000220658	0.000220671	0.000263368	0.000206424	0.000320345	0.000242013	0.000384472	0.000213552	0.000270487	0.000256249	0.000256261	0.000227777	0.000263368	0.00017795	0.00022066	0.000185069	0.00024913	0.000277604	0.00026337	0.000220658	0.000313193	0.000213541	0.000192208	0.000135232	0.000355904	0.000192186	0.000199305	0.000206424	0.000234894	0.000227766	0.000270485	0.00022066	0.000256249	0.000263368	0.000242013	0.000270474	0.000256249	0.000284721	0.000256249	0.000156596	0.000234896	0.000149479	0.000199295	0.000256249	0.00032745	0.000227777	0.000227777	0.000242013	0.000242013	0.000213509	0.000227777	0.000348858	0.000234896	0.00022066	0.000213539	0.000270487	0.00022066	0.000220648	0.00037017	0.000277604	0.000277593	0.000227766	0.000199305	0.000242013	0.000234894	0.000306074	0.000213541	0.000192186	0.000185069	0.000213541	0.000234894	0.000227777	0.000256249	0.000263357	0.000206412	0.000256249	0.000270464	0.000206422	0.000213541	0.000256249	0.000320333	0.000270485
515971	0.002	0.000358075	0.000182743	0.000238385	0.000278102	0.000166853	0.000174797	0.000461111	0.014876253	0.073269858	0.000620423	0.646652186	0.002109475	0.00283434	0.000278086	0.000445547	1.040951332	0.004928779	0.021635475	0.000629569	0.000533103	0.000317873	0.000644228	0.000564718	0.001306795	0.000540865	0.001546689	0.000413506	0.000270156	0.000492979	0.000429181	0.000230414	0.00026221	0.000198633	0.061372847	0.000500909	0.000699817	0.000190688	0.001474339	0.000357603	0.00066801	0.000349666	0.000373458	0.000182743	0.00026221	0.000270144	0.000214524	0.000278086	0.000309927	0.000190689	0.000365525	0.000246305	0.000381416	0.000270142	0.000437153	0.000333716	0.00019069	0.000158906	0.000254251	0.000230414	0.000246307	0.000238361	0.000286033	0.000150961	0.000301925	0.000206558	0.000453031	0.000190712	0.000286033	0.000270142	0.000341653	0.000286033	0.000460988	0.000325772	0.00039735	0.000270142	0.000270142	0.000286033	0.000246307	0.000246305	0.000238361	0.000254251	0.000278088	0.00022247	0.00022247	0.000270142	0.000238361	0.000214514	0.00032576	0.000278086	0.000174775	0.00020658	0.000286033	0.000270142	0.000317816	0.000301923	0.000230414	0.000270154	0.000349597	0.000293979	0.000254251	0.00027809	0.000238361	0.000270142	0.000198621	0.000230416	0.00020658	0.000214512	0.000238349	0.000317814	0.000293979	0.000309869	0.000246305	0.000198633	0.000381438	0.000278088	0.00027014	0.000317814	0.000333704	0.000262198	0.000198633	0.000230416	0.000309867	0.000254239	0.000262162	0.000286033	0.000246305	0.000198633	0.000286033	0.000357601
515972	0.002	0.000268232	0.000220826	0.00020502	0.000212906	0.000228677	0.000165616	0.00052082	0.014188988	0.073845503	0.000536715	0.63144477	0.002388566	0.002556549	0.000236585	0.000600295	1.155806445	0.004787153	0.022261157	0.000624885	0.000521285	0.000323665	0.000481298	0.000402333	0.001169709	0.00052096	0.001804969	0.00038655	0.000283873	0.00062361	0.000481259	0.00026815	0.000220791	0.000244448	0.06065122	0.000307579	0.000758127	0.000228675	0.001534975	0.000275987	0.000702593	0.000299667	0.000354879	0.000228675	0.000283885	0.000228675	0.000291757	0.000291757	0.000157707	0.000260218	0.00027601	0.000212904	0.000418035	0.000220791	0.000346985	0.000228675	0.000268102	0.000260218	0.000165581	0.000173477	0.000370662	0.00020502	0.000244459	0.000283885	0.000228675	0.000189249	0.000331201	0.00025232	0.000299644	0.000252332	0.000299655	0.000291759	0.00042599	0.000275991	0.000315414	0.000268102	0.000299646	0.000323324	0.000331185	0.000228677	0.000323301	0.00030753	0.000189238	0.000236526	0.000181364	0.000331211	0.000283875	0.000291759	0.000370683	0.000205008	0.00030753	0.00020502	0.000212892	0.000268102	0.000307528	0.000252332	0.000236561	0.000220791	0.000181363	0.000299655	0.000252332	0.000165592	0.000228677	0.000275989	0.000244448	0.00030753	0.000189226	0.000252332	0.000244436	0.000315414	0.000275987	0.000165581	0.000134051	0.000299655	0.000268104	0.00030753	0.00018134	0.000331187	0.000236561	0.000299644	0.000220791	0.000236561	0.000268102	0.000220791	0.000299646	0.000189237	0.000323301	0.000299644	0.000275987	0.000189249
515973	0.002	0.000367585	0.000247282	0.000194784	0.000239735	0.000194784	0.000194784	0.000374801	0.014153741	0.069274031	0.000592562	0.615766882	0.002087288	0.002239047	0.000337372	0.000495002	1.079986534	0.004695707	0.022044645	0.000563787	0.000540329	0.000337615	0.000510063	0.00042734	0.001164357	0.000637837	0.001556601	0.000337284	0.000262265	0.000675255	0.000344764	0.000292175	0.000277215	0.00022475	0.058409658	0.000284718	0.000599774	0.000269756	0.001639718	0.000247246	0.000562335	0.00022475	0.000442213	0.000202274	0.000239733	0.000277203	0.000262209	0.00022475	0.000247224	0.000254741	0.000284696	0.000284694	0.000374665	0.000232231	0.000374665	0.000217259	0.000239733	0.0001798	0.000202274	0.000374618	0.000329657	0.000164816	0.000292185	0.000209789	0.000307159	0.000247224	0.000382155	0.000232243	0.000337138	0.0002697	0.000247226	0.00027719	0.00045723	0.000217258	0.000254705	0.000202274	0.000247224	0.000202274	0.000262209	0.000254717	0.000307183	0.000194784	0.00022475	0.000269722	0.000269722	0.000239731	0.000209733	0.00034464	0.000299666	0.000247226	0.00026222	0.000269702	0.000254717	0.000329634	0.00027719	0.0002697	0.000239722	0.000217258	0.000164817	0.000262209	0.00022475	0.000217258	0.000337138	0.00022475	0.000284685	0.000314651	0.000292174	0.000239733	0.000307159	0.000232241	0.000202265	0.000232241	0.000157303	0.000187291	0.000239722	0.000329633	0.000292175	0.000262207	0.000254718	0.0002697	0.000314649	0.000262207	0.000217246	0.000202243	0.000194772	0.000239733	0.000247226	0.00022475	0.000239733	0.000239733
515974	0.002	0.000335324	0.000205471	0.000266396	0.000182633	0.000235912	0.000228324	0.000449349	0.014185875	0.070228259	0.000578903	0.615403467	0.002188915	0.00273005	0.000274016	0.000586956	1.073227262	0.004770629	0.022082166	0.000610578	0.000396371	0.000380981	0.000388301	0.000426474	0.001113537	0.000586907	0.001473716	0.000380734	0.00022829	0.00057899	0.000403427	0.000266373	0.000175011	0.000243532	0.059145096	0.000342549	0.000677916	0.000190241	0.001519316	0.00028918	0.000678013	0.000319639	0.000449144	0.000175022	0.000281571	0.000144583	0.00020546	0.000152193	0.000258728	0.00022829	0.00035769	0.000273949	0.000312009	0.0002359	0.000426289	0.000121743	0.000296777	0.000159781	0.000190241	0.000273947	0.000258739	0.00022829	0.000258728	0.000190241	0.000220679	0.000258762	0.000304388	0.000121755	0.000426177	0.000136973	0.000319605	0.000342446	0.000540575	0.000281558	0.000251118	0.000334872	0.000281558	0.0002359	0.000289166	0.000175022	0.000411007	0.000190231	0.000235898	0.000182643	0.000319605	0.0002359	0.000251118	0.000205462	0.000235898	0.000251097	0.000243498	0.000273947	0.000311996	0.000266337	0.000273947	0.000205462	0.000296754	0.000213059	0.00022829	0.00020545	0.000213048	0.000167412	0.000273947	0.000273947	0.000319607	0.000220681	0.000289168	0.000296777	0.000243507	0.000258717	0.000243509	0.00022829	0.000235898	0.000311996	0.000205462	0.00019022	0.000220681	0.000197851	0.000220679	0.000273947	0.000312009	0.000251108	0.000174999	0.000235898	0.000251119	0.000251095	0.000258728	0.000350043	0.000258728	0.000319605
515975	0.002	0.000358911	0.000268966	0.000194013	0.000216399	8.95E-05	0.000179088	0.000380767	0.013308128	0.068923974	0.000403253	0.606255705	0.002101939	0.002517539	0.000186552	0.000515639	0.651549023	0.004839006	0.021403528	0.000666169	0.000448378	0.00029888	0.000440576	0.000455562	0.001181937	0.000605127	0.001460789	0.000298515	0.000208936	0.000694776	0.000313439	0.000306066	0.000246245	0.000179088	0.058662419	0.000350884	0.000717202	0.000261193	0.001791231	0.000328363	0.000709715	0.000358213	0.000440519	0.000246279	0.000291041	0.00018655	0.00022386	0.000276104	0.000268632	0.000238784	0.000253708	0.000276106	0.000305987	0.000141756	0.000410499	0.000156702	0.000261171	0.000283556	0.000156702	0.000156702	0.000343276	0.000268645	0.000313415	0.000216397	0.000268634	0.000253708	0.000388088	0.000261171	0.000335813	0.000246247	0.000305943	0.000201475	0.000462812	0.000246247	0.000313428	0.00022386	0.000276095	0.000194013	0.000276095	0.000208936	0.000283567	0.00015668	0.000268632	0.000156702	0.000320889	0.000231321	0.000238782	0.000208936	0.000208936	0.000268632	0.000223858	0.000268632	0.000335791	0.000201474	0.000305943	0.000231323	0.000291019	0.000216397	0.000291019	0.000179088	0.000208936	0.000194013	0.000201475	0.000238784	0.000291019	0.000216397	0.000253708	0.000268632	0.000283556	0.00022386	0.000231321	0.000208925	0.000246247	0.00018655	0.000246247	0.000201474	0.000246247	0.000208936	0.000253708	0.000231323	0.000291017	0.000305932	0.000291019	0.000268632	0.000268632	0.000238762	0.000261169	0.00018655	0.000238784	0.000276095
515976
515977
515978
515979
515980
515981
515982
515983
515984
515985
515986
515987
515988
515989
515990
515991
515992
515993
515994
515995
515996
515997
515998
515999
516000
516001
516002
516003
516004
516005
516006
516007
516008
516009
516010
516011
516012
516013
516014
516015
516016
516017
516018
516019
516020
516021
516022
516023
516024
516025
516026
516027
516028
516029
516030
516031
516032
516033
516034
516035
516036
516037
516038
516039
516040
516041
516042
516043
516044
516045
516046
516047
516048
516049
516050
516051
516052
516053
516054
516055
516056
516057
516058
516059
516060
516061
516062
516063
516064
516065
516066
516067
516068
516069
516070
516071
516072
516073
516074
516075
516076
516077
516078
516079
516080
516081
516082
516083
516084
516085
516086
516087
516088
516089
516090
516091
516092
516093
516094
516095
516096
516097
516098
516099
516100
516101
516102
516103
516104
516105
516106
516107
516108
516109
516110
516111
516112
516113
516114
516115
516116
516117
516118
516119
516120
516121
516122
516123
516124
516125
516126
516127
516128
516129
516130
516131
516132
516133
516134
516135
516136
516137
516138
516139
516140
516141
516142
516143
516144
516145
516146
516147
516148
516149
516150
516151
516152
516153
516154
516155
516156
516157
516158
516159
516160
516161
516162
516163
516164
516165
516166
516167
516168
516169
516170
516171
516172
516173
516174
516175
516176
516177
516178
516179
516180
516181
516182
516183
516184
516185
516186
516187
516188
516189
516190
516191
516192
516193
516194
516195
516196
516197
516198
516199
516200
516201
516202
516203
516204
516205
516206
516207
516208
516209
516210
516211
516212
516213
516214
516215
516216
516217
516218
516219
516220
516221
516222
516223
516224
516225
516226
516227
516228
516229
516230
516231
516232
516233
516234
516235
516236
516237
516238
516239
516240
516241
516242
516243
516244
516245
516246
516247
516248
516249
516250
516251
516252
516253
516254
516255
516256
516257
516258
516259
516260
516261
516262
516263
516264
516265
516266
516267
516268
516269
516270
516271
516272
516273
516274
516275
516276
516277
516278
516279
516280
516281
516282
516283
516284
516285
516286
516287
516288
516289
516290
516291
516292
516293
516294
516295
516296
516297
516298
516299
516300
516301
516302
516303
516304
516305
516306
516307
516308
516309
516310
516311
516312
516313
516314
516315
516316
516317
516318
516319
516320
516321
516322
516323
516324
516325
516326
516327
516328
516329
516330
516331
516332
516333
516334
516335
516336
516337
516338
516339
516340
516341
516342
516343
516344
516345
516346
516347
516348
516349
516350
516351
516352
516353
516354
516355
516356
516357
516358
516359
516360
516361
516362
516363
516364
516365
516366
516367
516368
516369
516370
516371
516372
516373
516374
516375
516376
516377
516378
516379
516380
516381
516382
516383
516384
516385
516386
516387
516388
516389
516390
516391
516392
516393
516394
516395
516396
516397
516398
516399
516400
516401
516402
516403
516404
516405
516406
516407
516408
516409
516410
516411
516412
516413
516414
516415
516416
516417
516418
516419
516420
516421
516422
516423
516424
516425
516426
516427
516428
516429
516430
516431
516432
516433
516434
516435
516436
516437
516438
516439
516440
516441
516442
516443
516444
516445
516446
516447
516448
516449
516450
516451
516452
516453
516454
516455
516456
516457
516458
516459
516460
516461
516462
516463
516464
516465
516466
516467
516468
516469
516470
516471
516472
516473
516474
516475
516476
516477
516478
516479
516480
516481
516482
516483
516484
516485
516486
516487
516488
516489
516490
516491
516492
516493
516494
516495
516496
516497
516498
516499
516500
516501
516502
516503
516504
516505
516506
516507
516508
516509
516510
516511
516512
516513
516514
516515
516516
516517
516518
516519
516520
516521
516522
516523
516524
516525
516526
516527
516528
516529
516530
516531
516532
516533
516534
516535
516536
516537
516538
516539
516540
516541
516542
516543
516544
516545
516546
516547
516548
516549
516550
516551
516552
516553
516554
516555
516556
516557
516558
516559
516560
516561
516562
516563
516564
516565
516566
516567
516568
516569
516570
516571
516572
516573
516574
516575
516576
516577
516578
516579
516580
516581
516582
516583
516584
516585
516586
516587
516588
516589
516590
516591
516592
516593
516594
516595
516596
516597
516598
516599
516600
516601
516602
516603
516604
516605
516606
516607
516608
516609
516610
516611
516612
516613
516614
516615
516616
516617
516618
516619
516620
516621
516622
516623
516624
516625
516626
516627
516628
516629
516630
516631
516632
516633
516634
516635
516636
516637
516638
516639
516640
516641
516642
516643
516644
516645
516646
516647
516648
516649
516650
516651
516652
516653
516654
516655
516656
516657
516658
516659
516660
516661
516662
516663
516664
516665
516666
516667
516668
516669
516670
516671
516672
516673
516674
516675
516676
516677
516678
516679
516680
516681
516682
516683
516684
516685
516686
516687
516688
516689
516690
516691
516692
516693
516694
516695
516696
516697
516698
516699
516700
516701
516702
516703
516704
516705
516706
516707
516708
516709
516710
516711
516712
516713
516714
516715
516716
516717
516718
516719
516720
516721
516722
516723
516724
516725
516726
516727
516728
516729
516730
516731
516732
516733
516734
516735
516736
516737
516738
516739
516740
516741
516742
516743
516744
516745
516746
516747
516748
516749
516750
516751
516752
516753
516754
516755
516756
516757
516758
516759
516760
516761
516762
516763
516764
516765
516766
516767
516768
516769
516770
516771
516772
516773
516774
516775
516776
516777
516778
516779
516780
516781
516782
516783
516784
516785
516786
516787
516788
516789
516790
516791
516792
516793
516794
516795
516796
516797
516798
516799
516800
516801
516802
516803
516804
516805
516806
516807
516808
516809
516810
516811
516812
516813
516814
516815
516816
516817
516818
516819
516820
516821
516822
516823
516824
516825
516826
516827
516828
516829
516830
516831
516832
516833
516834
516835
516836
516837
516838
516839
516840
516841
516842
516843
516844
516845
516846
516847
516848
516849
516850
516851
516852
516853
516854
516855
516856
516857
516858
516859
516860
516861
516862
516863
516864
516865
516866
516867
516868
516869
516870
516871
516872
516873
516874
516875
516876
516877
516878
516879
516880
516881
516882
516883
516884
516885
516886
516887
516888
516889
516890
516891
516892
516893
516894
516895
516896
516897
516898
516899
516900
516901
516902
516903
516904
516905
516906
516907
516908
516909
516910
516911
516912
516913
516914
516915
516916
516917
516918
516919
516920
516921
516922
516923
516924
516925
516926
516927
516928
516929
516930
516931
516932
516933
516934
516935
516936
516937
516938
516939
516940
516941
516942
516943
516944
516945
516946
516947
516948
516949
516950
516951
516952
516953
516954
516955
516956
516957
516958
516959
516960
516961
516962
516963
516964
516965
516966
516967
516968
516969
516970
516971
516972
516973
516974
516975
516976
516977
516978
516979
516980
516981
516982
516983
516984
516985
516986
516987
516988
516989
516990
516991
516992
516993
516994
516995
516996
516997
516998
516999
517000
517001
517002
517003
517004
517005
517006
517007
517008
517009
517010
517011
517012
517013
517014
517015
517016
517017
517018
517019
517020
517021
517022
517023
517024
517025
517026
517027
517028
517029
517030
517031
517032
517033
517034
517035
517036
517037
517038
517039
517040
517041
517042
517043
517044
517045
517046
517047
517048
517049
517050
517051
517052
517053
517054
517055
517056
517057
517058
517059
517060
517061
517062
517063
517064
517065
517066
517067
517068
517069
517070
517071
517072
517073
517074
517075
517076
517077
517078
517079
517080
517081
517082
517083
517084
517085
517086
517087
517088
517089
517090
517091
517092
517093
517094
517095
517096
517097
517098
517099
517100
517101
517102
517103
517104
517105
517106
517107
517108
517109
517110
517111
517112
517113
517114
517115
517116
517117
517118
517119
517120
517121
517122
517123
517124
517125
517126
517127
517128
517129
517130
517131
517132
517133
517134
517135
517136
517137
517138
517139
517140
517141
517142
517143
517144
517145
517146
517147
517148
517149
517150
517151
517152
517153
517154
517155
517156
517157
517158
517159
517160
517161
517162
517163
517164
517165
517166
517167
517168
517169
517170
517171
517172
517173
517174
517175
517176
517177
517178
517179
517180
517181
517182
517183
517184
517185
517186
517187
517188
517189
517190
517191
517192
517193
517194
517195
517196
517197
517198
517199
517200
517201
517202
517203
517204
517205
517206
517207
517208
517209
517210
517211
517212
517213
517214
517215
517216
517217
517218
517219
517220
517221
517222
517223
517224
517225
517226
517227
517228
517229
517230
517231
517232
517233
517234
517235
517236
517237
517238
517239
517240
517241
517242
517243
517244
517245
517246
517247
517248
517249
517250
517251
517252
517253
517254
517255
517256
517257
517258
517259
517260
517261
517262
517263
517264
517265
517266
517267
517268
517269
517270
517271
517272
517273
517274
517275
517276
517277
517278
517279
517280
517281
517282
517283
517284
517285
517286
517287
517288
517289
517290
517291
517292
517293
517294
517295
517296
517297
517298
517299
517300
517301
517302
517303
517304
517305
517306
517307
517308
517309
517310
517311
517312
517313
517314
517315
517316
517317
517318
517319
517320
517321
517322
517323
517324
517325
517326
517327
517328
517329
517330
517331
517332
517333
517334
517335
517336
517337
517338
517339
517340
517341
517342
517343
517344
517345
517346
517347
517348
517349
517350
517351
517352
517353
517354
517355
517356
517357
517358
517359
517360
517361
517362
517363
517364
517365
517366
517367
517368
517369
517370
517371
517372
517373
517374
517375
517376
517377
517378
517379
517380
517381
517382
517383
517384
517385
517386
517387
517388
517389
517390
517391
517392
517393
517394
517395
517396
517397
517398
517399
517400
517401
517402
517403
517404
517405
517406
517407
517408
517409
517410
517411
517412
517413
517414
517415
517416
517417
517418
517419
517420
517421
517422
517423
517424
517425
517426
517427
517428
517429
517430
517431
517432
517433
517434
517435
517436
517437
517438
517439
517440
517441
517442
517443
517444
517445
517446
517447
517448
517449
517450
517451
517452
517453
517454
517455
517456
517457
517458
517459
517460
517461
517462
517463
517464
517465
517466
517467
517468
517469
517470
517471
517472
517473
517474
517475
517476
517477
517478
517479
517480
517481
517482
517483
517484
517485
517486
517487
517488
517489
517490
517491
517492
517493
517494
517495
517496
517497
517498
517499
517500
517501
517502
517503
517504
517505
517506
517507
517508
517509
517510
517511
517512
517513
517514
517515
517516
517517
517518
517519
517520
517521
517522
517523
517524
517525
517526
517527
517528
517529
517530
517531
517532
517533
517534
517535
517536
517537
517538
517539
517540
517541
517542
517543
517544
517545
517546
517547
517548
517549
517550
517551
517552
517553
517554
517555
517556
517557
517558
517559
517560
517561
517562
517563
517564
517565
517566
517567
517568
517569
517570
517571
517572
517573
517574
517575
517576
517577
517578
517579
517580
517581
517582
517583
517584
517585
517586
517587
517588
517589
517590
517591
517592
517593
517594
517595
517596
517597
517598
517599
517600
517601
517602
517603
517604
517605
517606
517607
517608
517609
517610
517611
517612
517613
517614
517615
517616
517617
517618
517619
517620
517621
517622
517623
517624
517625
517626
517627
517628
517629
517630
517631
517632
517633
517634
517635
517636
517637
517638
517639
517640
517641
517642
517643
517644
517645
517646
517647
517648
517649
517650
517651
517652
517653
517654
517655
517656
517657
517658
517659
517660
517661
517662
517663
517664
517665
517666
517667
517668
517669
517670
517671
517672
517673
517674
517675
517676
517677
517678
517679
517680
517681
517682
517683
517684
517685
517686
517687
517688
517689
517690
517691
517692
517693
517694
517695
517696
517697
517698
517699
517700
517701
517702
517703
517704
517705
517706
517707
517708
517709
517710
517711
517712
517713
517714
517715
517716
517717
517718
517719
517720
517721
517722
517723
517724
517725
517726
517727
517728
517729
517730
517731
517732
517733
517734
517735
517736
517737
517738
517739
517740
517741
517742
517743
517744
517745
517746
517747
517748
517749
517750
517751
517752
517753
517754
517755
517756
517757
517758
517759
517760
517761
517762
517763
517764
517765
517766
517767
517768
517769
517770
517771
517772
517773
517774
517775
517776
517777
517778
517779
517780
517781
517782
517783
517784
517785
517786
517787
517788
517789
517790
517791
517792
517793
517794
517795
517796
517797
517798
517799
517800
517801
517802
517803
517804
517805
517806
517807
517808
517809
517810
517811
517812
517813
517814
517815
517816
517817
517818
517819
517820
517821
517822
517823
517824
517825
517826
517827
517828
517829
517830
517831
517832
517833
517834
517835
517836
517837
517838
517839
517840
517841
517842
517843
517844
517845
517846
517847
517848
517849
517850
517851
517852
517853
517854
517855
517856
517857
517858
517859
517860
517861
517862
517863
517864
517865
517866
517867
517868
517869
517870
517871
517872
517873
517874
517875
517876
517877
517878
517879
517880
517881
517882
517883
517884
517885
517886
517887
517888
517889
517890
517891
517892
517893
517894
517895
517896
517897
517898
517899
517900
517901
517902
517903
517904
517905
517906
517907
517908
517909
517910
517911
517912
517913
517914
517915
517916
517917
517918
517919
517920
517921
517922
517923
517924
517925
517926
517927
517928
517929
517930
517931
517932
517933
517934
517935
517936
517937
517938
517939
517940
517941
517942
517943
517944
517945
517946
517947
517948
517949
517950
517951
517952
517953
517954
517955
517956
517957
517958
517959
517960
517961
517962
517963
517964
517965
517966
517967
517968
517969
517970
517971
517972
517973
517974
517975
517976
517977
517978
517979
517980
517981
517982
517983
517984
517985
517986
517987
517988
517989
517990
517991
517992
517993
517994
517995
517996
517997
517998
517999
518000
518001
518002
518003
518004
518005
518006
518007
518008
518009
518010
518011
518012
518013
518014
518015
518016
518017
518018
518019
518020
518021
518022
518023
518024
518025
518026
518027
518028
518029
518030
518031
518032
518033
518034
518035
518036
518037
518038
518039
518040
518041
518042
518043
518044
518045
518046
518047
518048
518049
518050
518051
518052
518053
518054
518055
518056
518057
518058
518059
518060
518061
518062
518063
518064
518065
518066
518067
518068
518069
518070
518071
518072
518073
518074
518075
518076
518077
518078
518079
518080
518081
518082
518083
518084
518085
518086
518087
518088
518089
518090
518091
518092
518093
518094
518095
518096
518097
518098
518099
518100
518101
518102
518103
518104
518105
518106
518107
518108
518109
518110
518111
518112
518113
518114
518115
518116
518117
518118
518119
518120
518121
518122
518123
518124
518125
518126
518127
518128
518129
518130
518131
518132
518133
518134
518135
518136
518137
518138
518139
518140
518141
518142
518143
518144
518145
518146
518147
518148
518149
518150
518151
518152
518153
518154
518155
518156
518157
518158
518159
518160
518161
518162
518163
518164
518165
518166
518167
518168
518169
518170
518171
518172
518173
518174
518175
518176
518177
518178
518179
518180
518181
518182
518183
518184
518185
518186
518187
518188
518189
518190
518191
518192
518193
518194
518195
518196
518197
518198
518199
518200
518201
518202
518203
518204
518205
518206
518207
518208
518209
518210
518211
518212
518213
518214
518215
518216
518217
518218
518219
518220
518221
518222
518223
518224
518225
518226
518227
518228
518229
518230
518231
518232
518233
518234
518235
518236
518237
518238
518239
518240
518241
518242
518243
518244
518245
518246
518247
518248
518249
518250
518251
518252
518253
518254
518255
518256
518257
518258
518259
518260
518261
518262
518263
518264
518265
518266
518267
518268
518269
518270
518271
518272
518273
518274
518275
518276
518277
518278
518279
518280
518281
518282
518283
518284
518285
518286
518287
518288
518289
518290
518291
518292
518293
518294
518295
518296
518297
518298
518299
518300
518301
518302
518303
518304
518305
518306
518307
518308
518309
518310
518311
518312
518313
518314
518315
518316
518317
518318
518319
518320
518321
518322
518323
518324
518325
518326
518327
518328
518329
518330
518331
518332
518333
518334
518335
518336
518337
518338
518339
518340
518341
518342
518343
518344
518345
518346
518347
518348
518349
518350
518351
518352
518353
518354
518355
518356
518357
518358
518359
518360
518361
518362
518363
518364
518365
518366
518367
518368
518369
518370
518371
518372
518373
518374
518375
518376
518377
518378
518379
518380
518381
518382
518383
518384
518385
518386
518387
518388
518389
518390
518391
518392
518393
518394
518395
518396
518397
518398
518399
518400
518401
518402
518403
518404
518405
518406
518407
518408
518409
518410
518411
518412
518413
518414
518415
518416
518417
518418
518419
518420
518421
518422
518423
518424
518425
518426
518427
518428
518429
518430
518431
518432
518433
518434
518435
518436
518437
518438
518439
518440
518441
518442
518443
518444
518445
518446
518447
518448
518449
518450
518451
518452
518453
518454
518455
518456
518457
518458
518459
518460
518461
518462
518463
518464
518465
518466
518467
518468
518469
518470
518471
518472
518473
518474
518475
518476
518477
518478
518479
518480
518481
518482
518483
518484
518485
518486
518487
518488
518489
518490
518491
518492
518493
518494
518495
518496
518497
518498
518499
518500
518501
518502
518503
518504
518505
518506
518507
518508
518509
518510
518511
518512
518513
518514
518515
518516
518517
518518
518519
518520
518521
518522
518523
518524
518525
518526
518527
518528
518529
518530
518531
518532
518533
518534
518535
518536
518537
518538
518539
518540
518541
518542
518543
518544
518545
518546
518547
518548
518549
518550
518551
518552
518553
518554
518555
518556
518557
518558
518559
518560
518561
518562
518563
518564
518565
518566
518567
518568
518569
518570
518571
518572
518573
518574
518575
518576
518577
518578
518579
518580
518581
518582
518583
518584
518585
518586
518587
518588
518589
518590
518591
518592
518593
518594
518595
518596
518597
518598
518599
518600
518601
518602
518603
518604
518605
518606
518607
518608
518609
518610
518611
518612
518613
518614
518615
518616
518617
518618
518619
518620
518621
518622
518623
518624
518625
518626
518627
518628
518629
518630
518631
518632
518633
518634
518635
518636
518637
518638
518639
518640
518641
518642
518643
518644
518645
518646
518647
518648
518649
518650
518651
518652
518653
518654
518655
518656
518657
518658
518659
518660
518661
518662
518663
518664
518665
518666
518667
518668
518669
518670
518671
518672
518673
518674
518675
518676
518677
518678
518679
518680
518681
518682
518683
518684
518685
518686
518687
518688
518689
518690
518691
518692
518693
518694
518695
518696
518697
518698
518699
518700
518701
518702
518703
518704
518705
518706
518707
518708
518709
518710
518711
518712
518713
518714
518715
518716
518717
518718
518719
518720
518721
518722
518723
518724
518725
518726
518727
518728
518729
518730
518731
518732
518733
518734
518735
518736
518737
518738
518739
518740
518741
518742
518743
518744
518745
518746
518747
518748
518749
518750
518751
518752
518753
518754
518755
518756
518757
518758
518759
518760
518761
518762
518763
518764
518765
518766
518767
518768
518769
518770
518771
518772
518773
518774
518775
518776
518777
518778
518779
518780
518781
518782
518783
518784
518785
518786
518787
518788
518789
518790
518791
518792
518793
518794
518795
518796
518797
518798
518799
518800
518801
518802
518803
518804
518805
518806
518807
518808
518809
518810
518811
518812
518813
518814
518815
518816
518817
518818
518819
518820
518821
518822
518823
518824
518825
518826
518827
518828
518829
518830
518831
518832
518833
518834
518835
518836
518837
518838
518839
518840
518841
518842
518843
518844
518845
518846
518847
518848
518849
518850
518851
518852
518853
518854
518855
518856
518857
518858
518859
518860
518861
518862
518863
518864
518865
518866
518867
518868
518869
518870
518871
518872
518873
518874
518875
518876
518877
518878
518879
518880
518881
518882
518883
518884
518885
518886
518887
518888
518889
518890
518891
518892
518893
518894
518895
518896
518897
518898
518899
518900
518901
518902
518903
518904
518905
518906
518907
518908
518909
518910
518911
518912
518913
518914
518915
518916
518917
518918
518919
518920
518921
518922
518923
518924
518925
518926
518927
518928
518929
518930
518931
518932
518933
518934
518935
518936
518937
518938
518939
518940
518941
518942
518943
518944
518945
518946
518947
518948
518949
518950
518951
518952
518953
518954
518955
518956
518957
518958
518959
518960
518961
518962
518963
518964
518965
518966
518967
518968
518969
518970
518971
518972
518973
518974
518975
518976
518977
518978
518979
518980
518981
518982
518983
518984
518985
518986
518987
518988
518989
518990
518991
518992
518993
518994
518995
518996
518997
518998
518999
519000
519001
519002
519003
519004
519005
519006
519007
519008
519009
519010
519011
519012
519013
519014
519015
519016
519017
519018
519019
519020
519021
519022
519023
519024
519025
519026
519027
519028
519029
519030
519031
519032
519033
519034
519035
519036
519037
519038
519039
519040
519041
519042
519043
519044
519045
519046
519047
519048
519049
519050
519051
519052
519053
519054
519055
519056
519057
519058
519059
519060
519061
519062
519063
519064
519065
519066
519067
519068
519069
519070
519071
519072
519073
519074
519075
519076
519077
519078
519079
519080
519081
519082
519083
519084
519085
519086
519087
519088
519089
519090
519091
519092
519093
519094	0.002	0.000287673	0.000266738	0.000191517	0.00030108	0.000260073	0.000150461	0.000410591	0.01576936	0.061309771	0.000678112	0.729471123	0.002266462	0.002537978	0.000184657	0.000321586	1.087867845	0.002220686	0.007465659	0.00033562	0.000301109	0.000348902	0.000581978	0.000547773	0.001255381	0.000486075	0.001096927	0.000266749	0.000239402	0.000561499	0.000314695	0.000184657	0.000164141	0.000232532	0.005692918	0.000218864	0.000218853	0.000150461	0.00193913	0.000184657	0.000931942	0.000198335	0.000314664	0.000150461	0.000218855	0.000191517	0.000143622	0.000116266	0.000157301	0.000198335	0.000225693	0.000246323	0.000321474	0.000225693	0.000280459	0.000218884	0.000177817	0.000225693	0.000218853	0.000184648	0.000218853	0.000157301	0.00023937	0.00023937	0.000184657	0.000205185	0.000287277	0.000212015	0.00024621	0.000218853	0.000280418	0.000184657	0.000335172	0.000232532	0.000191495	0.000266728	0.00025989	0.000225692	0.000184657	0.00024621	0.000465311	0.000239372	0.000225693	0.000232533	0.000232532	0.000225693	0.000218855	0.000259888	0.000239372	0.000143622	0.000259888	0.000177819	0.000191497	0.000218853	0.00026673	0.000150462	0.000191507	0.000177819	0.00024621	0.000239372	0.000212013	0.00016414	0.000150442	0.000191497	0.000205175	0.000177819	0.000218843	0.000280408	0.00024621	0.000259888	0.00024621	0.000266728	0.000232521	0.000157301	0.000225693	0.000239372	0.000177819	0.000198327	0.00023937	0.000191497	0.000314593	0.000266728	0.000273568	0.000184659	0.000177819	0.000198335	0.000184657	0.00024621	0.000266728	0.000280405
519095	0.002	0.000214529	0.000184467	0.000142812	0.000208304	0.000124961	0.000178516	0.000446692	0.013970066	0.052813085	0.000625891	0.636347565	0.002086802	0.002388314	0.000160663	0.000363162	1.188599697	0.001936863	0.006257807	0.000405247	0.000214227	0.000249945	0.000542175	0.000345398	0.000852733	0.000458655	0.000918424	0.000130911	0.000124952	0.000601971	0.00028567	0.000172602	0.000190417	0.000124961	0.004854146	0.000184467	0.000243972	0.000178516	0.001837627	0.000208287	0.00089472	0.000136844	0.00023804	0.00011306	0.00022613	0.000178516	0.000208267	0.000124961	0.000184465	0.000160663	0.000214218	0.000160665	0.000261843	0.000214221	0.000279722	0.000196368	0.000124943	0.000148763	0.000184465	0.000291638	0.000172564	0.000160663	0.000261833	0.000160665	0.000160663	0.000214218	0.000243972	0.000124961	0.000249933	0.000226121	0.000196432	0.000166615	0.000398892	0.000166615	0.000190417	0.000238022	0.000154714	0.000178525	0.000243989	0.000184465	0.000291621	0.000178516	0.000220168	0.000220161	0.000226128	0.000196368	0.00020826	0.000178516	0.00022017	0.000178507	0.000160663	0.000160663	0.000178516	0.000226119	0.000190417	0.000166588	0.000243979	0.000214218	0.000160665	0.000184465	0.000166615	0.000136862	0.000148763	0.000226119	0.000232088	0.000208267	0.000273742	0.000357212	0.000202326	0.000142812	0.000142812	0.000196366	0.000202316	0.000172557	0.000238022	0.000208269	0.000160647	0.000220168	0.000142795	0.000196368	0.000172566	0.000196366	0.000291584	0.000190417	0.000184465	0.000184467	0.000142812	0.000154714	0.00023802	0.00022017
519096	0.002	0.000323309	0.000158212	0.000184467	0.000197643	0.000144948	0.000237171	0.000428569	0.01534256	0.059959704	0.000554373	0.69263892	0.002337388	0.002744694	0.000191054	0.000336182	1.126445119	0.002212123	0.007396755	0.000310004	0.000296583	0.000257007	0.000474654	0.000362514	0.001076787	0.000527615	0.0011297	0.000224007	0.000184467	0.00050145	0.000223997	0.000217408	0.000177878	0.000217406	0.00532557	0.000191056	0.000230584	0.00020423	0.002094425	0.000191056	0.000930901	0.000276711	0.000223977	0.000223995	0.000197643	0.000191054	0.000184467	0.000197643	0.000197643	0.000197633	0.000171289	0.000184477	0.000369023	0.000158114	0.000283318	0.000164702	0.000230594	0.00017788	0.000164702	0.000217408	0.000184467	0.000197643	0.000144938	0.000158114	0.000230584	0.000184467	0.000316279	0.000243759	0.000316267	0.000158114	0.000184477	0.000289897	0.000309652	0.00013835	0.000217398	0.00020423	0.000256936	0.000164702	0.000191026	0.000131761	0.000415201	0.000191056	0.00024376	0.000164702	0.000210819	0.000250367	0.000250347	0.00020423	0.000303072	0.000204232	0.000191054	0.000237171	0.000256936	0.00020423	0.000270122	0.000191044	0.000237171	0.000184467	0.000270103	0.000197633	0.000250347	0.000223997	0.000289925	0.000230584	0.000210819	0.000210819	0.000289877	0.000388878	0.000210819	0.000164702	0.000283298	0.000217398	0.000118585	7.90E-05	0.000223995	0.000256935	0.000151516	0.000250339	0.000184467	0.000184467	0.000230582	0.000184467	0.000243762	0.000243759	0.000204232	0.000230584	0.000184467	0.000289868	0.000210819	0.000263515
519097	0.002	0.000317882	0.000284671	0.000152132	0.000119028	0.000112416	0.000185155	0.000403648	0.015610027	0.058468967	0.000562731	0.703097889	0.002217967	0.002526451	0.00017194	0.000377143	1.404307164	0.002173095	0.007074562	0.000357519	0.000211606	0.000277775	0.000549473	0.00044337	0.000941204	0.00060927	0.001040724	0.000158704	0.000178542	0.00053633	0.000204994	0.000238048	0.000218219	0.000191777	0.005468629	0.000191788	0.000310867	0.000178545	0.00188802	0.000204994	0.000994156	0.000158694	0.000224841	0.000185155	0.00017193	0.000112415	0.000145479	0.000152091	0.000257875	0.000132234	0.000238056	0.000191767	0.000251282	0.000171928	0.000337319	0.000231444	0.000178542	0.000165308	0.000211606	0.000165317	0.000238058	0.000178534	0.000211606	0.00019838	0.000238069	0.00019838	0.000310855	0.000218219	0.000297614	0.000304252	0.000264527	0.000198379	0.000337357	0.000152091	0.000257903	0.00024467	0.000277745	0.000152072	0.000211606	0.00017193	0.000337299	0.000185155	0.000218218	0.000211606	0.000284345	0.000158704	0.000284355	0.000211606	0.000204992	0.00019838	0.00024464	0.000191779	0.000238068	0.000218219	0.000218218	0.00017192	0.000211606	0.000264507	0.000191767	0.00024467	0.000218209	0.000211607	0.00017193	0.000257895	0.000251282	0.000251282	0.000218199	0.000297592	0.000191749	0.000191767	0.000185155	0.000178534	0.000191767	0.000251282	0.000211606	0.000238056	0.000264507	0.000218219	0.00017193	0.000218218	0.00017192	0.000204994	0.000211606	0.000224831	0.000185155	0.000198371	0.000198371	0.000211606	0.000204992	0.000204992
519098	0.002	0.00024591	0.000203669	0.000125756	0.00014971	0.000107791	0.000143723	0.000341613	0.013851722	0.053127018	0.000545756	0.631134135	0.002233091	0.002494558	0.000191647	0.000281654	0.887236874	0.001986395	0.006436311	0.000227881	0.000263554	0.000311533	0.000461449	0.000383547	0.00099051	0.00041369	0.000894219	0.000179653	0.000215583	0.000695765	0.000239581	0.000143722	0.000155699	0.000197618	0.0047484	0.000161696	0.000239574	0.000125757	0.001649444	0.000197618	0.000773947	0.000203608	0.000257511	0.00014971	0.000209595	0.000179653	0.000131745	0.000191629	0.000203606	0.000179653	0.000203606	0.000185642	0.000209595	0.00018564	0.0003954	0.000161696	0.000131745	0.000143722	0.000239536	0.000167676	0.000185642	0.000203615	0.000131745	0.000155699	0.000215584	0.00015569	0.0002635	0.000161687	0.000215566	0.000203608	0.000191649	0.000161688	0.000275487	0.000131737	0.000221572	0.000197618	0.000203608	0.000179653	0.000197618	0.000131745	0.000335459	0.000197617	0.000209576	0.000263518	0.00022157	0.000173663	0.000161678	0.000185631	0.000179653	0.000161679	0.000221581	0.000125748	0.00014971	0.000209594	0.000221572	0.000191629	0.000167676	0.000197617	0.000245534	0.000179653	0.000203606	0.000197618	0.000179653	0.000137733	0.000191629	0.00018564	0.00022756	0.000347438	0.000263508	0.000215583	0.000173663	8.98E-05	0.000161687	0.000209594	0.000185642	0.000245525	0.000257502	0.00018564	0.000173665	0.000203606	0.000167676	0.000191629	0.000215583	0.000245525	0.000227543	0.00022756	0.000221572	0.000161687	0.000233549	0.000155699
519099	0.002	0.000282802	0.000198305	0.000144177	0.000186262	0.000186253	0.00019226	0.000384828	0.014142061	0.052957544	0.000438997	0.631439135	0.002167995	0.002699446	0.000144195	0.000324588	1.522413134	0.002022934	0.006418069	0.000342744	0.00021632	0.000294481	0.000565508	0.000378795	0.000933771	0.000535634	0.000897361	0.000216311	0.00019226	0.000529686	0.000174237	0.000228328	0.000174237	0.000186251	0.004888261	0.000144195	0.00030647	0.000294524	0.001654649	0.000252352	0.000849232	0.000234328	0.000264368	0.000180243	0.000210285	0.000180235	0.000246361	0.000156212	0.000162221	0.000138187	0.000186235	0.000168228	0.00025235	0.000180244	0.000264396	0.00019226	0.000204276	0.000174237	0.000252361	0.000168228	0.000210285	0.000156212	0.000228309	0.000138169	0.000210285	0.000210284	0.000210284	0.000144195	0.000300515	0.000156212	0.000252352	0.000144195	0.000252341	0.000198269	0.000198268	0.000168228	0.000222301	0.000222301	0.00019226	0.000186251	0.000378656	0.000144186	0.000258359	0.000156212	0.000204278	0.000168228	0.000258359	0.00019226	0.000300425	0.000156212	0.000132135	0.000150203	0.000186253	0.000198268	0.000264359	0.000150194	0.000210285	0.000144195	0.000204276	0.000204276	0.000198259	0.000222301	0.000186251	0.000162219	0.000150186	0.00019226	0.000246334	0.000324603	0.000216293	0.00019226	0.000240325	0.000180235	0.000228309	0.000216294	0.000234318	0.000270366	0.000258359	0.000162221	0.000270375	0.000198268	0.000204276	0.00019226	0.000198259	0.000240326	0.000204276	0.000252341	0.000252377	0.000216293	0.000240335	0.000174235
519100	0.002	0.000382596	0.000276673	0.000237144	0.000197635	0.000164663	0.00013173	0.00038893	0.014904439	0.057877315	0.000527549	0.701993768	0.00211466	0.002676483	0.000250366	0.000362562	1.237844593	0.002057684	0.007479664	0.000224155	0.000250475	0.000316201	0.000468033	0.000494512	0.001103082	0.00055387	0.001162664	0.00020418	0.000118556	0.000520932	0.000289826	0.000197594	0.000164661	0.000184421	0.005188878	0.000256903	0.000296413	0.000210767	0.001887412	0.000276686	0.001016904	0.000191007	0.000362415	0.000164663	0.000197584	0.000177824	0.000197594	0.000204182	0.00020418	0.000197594	0.000237142	0.000158075	0.000296403	0.000197594	0.000335981	0.000217345	0.000263459	0.000197584	0.000276653	0.000256873	0.0002437	0.000250287	0.000270046	0.000171249	0.000151489	0.000164661	0.000302989	0.000158075	0.00026346	0.000144902	0.000276631	0.00026346	0.000382095	0.000250286	0.000263459	0.000230527	0.000191007	0.000138306	0.000204162	0.000230527	0.000322768	0.000237123	0.000191007	0.000197594	0.000217354	0.000197594	0.000237115	0.000191009	0.000263459	0.00022394	0.000256871	0.000164661	0.000210767	0.000210767	0.000164633	0.000237113	0.000230526	0.000177834	0.000223942	0.000289834	0.000237113	0.000210767	0.000210767	0.000230527	0.000283229	0.00018442	0.000164661	0.000408574	0.000250277	0.0002437	0.000151488	0.000164642	0.000177824	0.000210767	0.000151489	0.000296382	0.00022393	0.0002437	0.000177834	0.000171239	0.00026346	0.000270046	0.000184412	0.000184421	0.000283219	0.000230527	0.000197594	0.000210766	0.000177834	0.000184392
519101	0.002	0.000226282	0.00018551	0.000139043	0.000179596	0.000156423	0.000127456	0.000382712	0.013677331	0.05256194	0.00048142	0.615940352	0.001884291	0.002290603	0.000168009	0.000324694	0.826553754	0.002086174	0.006443657	0.000324883	0.000313263	0.000214394	0.000487201	0.000347869	0.000876932	0.000475529	0.00092937	0.000202771	0.000144846	0.000533663	0.000237549	0.000185399	0.000173803	0.000156423	0.004342759	0.000185408	0.000162217	0.000139042	0.002053646	0.000156415	0.000917627	0.000254946	0.000220159	0.000162217	0.000214368	0.00015063	0.000173803	0.000150621	0.000173795	0.000156423	0.000208565	0.000150613	0.00023755	0.000208573	0.000266509	0.000144836	6.95E-05	9.85E-05	0.000214358	0.000208564	0.00020277	0.000139034	0.000243324	0.000173805	0.000214358	0.000249137	0.000289699	0.000162225	0.000191167	0.000220143	0.000196994	0.000196977	0.00025493	0.000202771	0.000133249	0.000156423	0.000127456	0.000173803	0.000168009	0.000196977	0.000324582	0.000156423	0.00017959	0.000133249	0.000156433	0.000208564	0.000185399	0.000214358	0.000225954	0.000156423	0.00025492	0.000266517	0.000133249	0.000196942	0.000208565	0.000196977	0.00018539	0.000168009	0.00018539	0.000110067	0.000115868	0.000168011	0.00020278	0.000156415	0.000168011	0.000295492	0.000173803	0.000289725	0.000191184	0.000214357	0.000225945	0.000225943	0.00018539	0.00018539	0.000220151	0.000225945	0.000237532	0.000237532	0.000168009	0.000196977	0.000220151	0.000220151	0.000196977	0.000162192	0.000214357	0.000196977	0.000214357	0.00018539	0.000260705	0.000162217
519102	0.002	0.000285655	0.000129057	0.000149411	9.51E-05	0.000183367	0.0001902	0.000496215	0.01546573	0.060790275	0.000605315	0.72454836	0.002167821	0.002906739	0.000258144	0.000353287	1.341082919	0.002403988	0.00715474	0.000428469	0.000346827	0.00028526	0.000611918	0.000400921	0.001061898	0.000475774	0.001082541	0.000162993	0.000183367	0.000687023	0.00028527	0.000190149	0.000183367	0.000210534	0.005412152	0.000156202	0.000251292	0.000271706	0.001863766	0.000258085	0.00088455	0.000190159	0.000332851	0.000264885	0.000162993	0.000149371	0.000210532	0.000258073	0.0002377	0.000169784	0.0002377	0.000190159	0.000264877	0.000224117	0.000353226	0.000142619	0.000190159	0.000217325	0.000271657	0.000149401	0.000210534	0.000203742	0.000203742	0.000190159	0.000312446	0.000258074	0.0002377	0.000156202	0.000203744	0.000122245	0.000224158	0.000176577	0.000298843	0.000217325	0.000224117	0.000217325	0.000210532	0.000210504	0.000224127	0.00019694	0.000373621	0.000169786	0.000162993	0.000156182	0.000224117	0.0002377	0.000264875	0.000183367	0.000251292	0.000176546	0.000230907	0.000176577	0.000169756	0.000258085	0.000251282	0.000210532	0.000210532	0.000217325	0.000332829	0.000230907	0.000251281	0.000217325	0.000217325	0.000271655	0.000258073	0.000162973	0.000278448	0.000407638	0.000217325	0.0002377	0.000142609	0.0002377	0.00019695	0.000224117	0.000244492	0.000210534	0.000210522	0.000217314	0.000258073	0.000156192	0.000217325	0.00024449	0.000217304	0.000251281	0.000292049	0.000183348	0.000224119	0.00028524	0.000196951	0.00031923
519103	0.002	0.000356389	0.000197676	0.000191106	0.000164731	0.000158132	0.000191127	0.000342843	0.015446675	0.058716947	0.000574119	0.707097093	0.002437751	0.002592162	0.000296588	0.000303177	0.892105112	0.001978089	0.007239002	0.000290204	0.000296698	0.000303129	0.000520938	0.000428604	0.001070366	0.00060047	0.000997256	0.000230611	0.000217433	0.000521061	0.000224033	0.000171311	0.0001779	0.000111991	0.005307415	0.000197666	0.000303177	0.000151544	0.001821179	0.000283352	0.000983973	0.000237199	0.000263587	0.000191076	0.000230611	0.000184488	0.000171309	0.000151544	0.000230609	0.000171311	0.000303118	0.000210843	0.0002438	0.000171311	0.000316347	0.000243788	0.000296518	0.000204254	0.00023721	0.000131777	0.000204255	0.000224021	0.000230609	0.000210843	0.000224021	0.000191078	0.000217443	0.000224021	0.000263554	0.000204254	0.000283341	0.000144954	0.000309688	0.000184478	0.000224021	0.000171311	0.000210843	0.000105421	0.000230583	0.000171311	0.00034269	0.000210843	0.0002372	0.000197666	0.000164721	0.000171311	0.000191066	0.000177899	0.000237228	0.0002372	0.000210834	0.000184488	0.000230611	0.000197666	0.000237199	0.000191076	0.000270163	0.000197666	0.000197666	0.000210843	0.0001779	0.000197666	0.000158123	0.000197667	0.000204255	0.000237199	0.000224023	0.000355889	0.00028995	0.000250416	0.000177899	0.000204255	0.000250386	0.000138366	0.000237189	0.0002372	0.000204254	0.000171311	0.000144955	0.000204254	0.000256966	0.000230611	0.000250376	0.000224021	0.000138356	0.000204255	0.000217431	0.000204255	0.000204254	0.000171311
519104	0.002	0.000301949	0.000218156	0.000115489	0.000192483	0.000134748	0.00014757	0.000500936	0.014896515	0.057680103	0.000468863	0.701826861	0.002268799	0.002555555	0.000173234	0.000308196	0.898549564	0.002284353	0.007331694	0.000314858	0.000314705	0.000230992	0.00049446	0.000398145	0.000977841	0.000629691	0.001178191	0.000230979	0.000141193	0.00059757	0.000237463	0.000198908	0.000141154	0.000205344	0.005133759	0.000173253	0.000282317	0.000230981	0.002000785	0.000192483	0.001003284	0.000269517	0.000282299	0.000211732	0.000179651	0.000186067	0.000115489	0.000160402	0.000230979	0.00014757	0.000250257	0.000141154	0.000320864	0.000250237	0.000243822	0.000166819	0.000224562	0.00011548	0.000243814	0.000192483	0.000243811	0.000179651	0.000250228	0.000147569	0.000295141	0.000218139	0.000275913	0.000179651	0.000282318	0.00014757	0.000353086	0.000211732	0.000359418	0.00019889	0.000211732	0.000224562	0.000205316	0.000166819	0.000224564	0.000166819	0.000269486	0.000166791	0.000288753	0.000128303	0.0001989	0.000198898	0.000256645	0.000224564	0.000205315	0.000160402	0.00016679	0.000160402	0.000173234	0.000134737	0.000192483	0.000211732	0.000173234	0.000166819	0.000198898	0.000211732	0.000243811	0.000269486	0.000198898	0.000192454	0.000224564	0.000205315	0.000186039	0.000359409	0.000192483	0.000205315	0.000205315	0.000218147	0.000282307	0.000205305	0.000141155	0.000192483	0.000166819	0.000205305	0.000237396	0.000243811	0.000224562	0.000173235	0.000224562	0.000198898	0.0001989	0.000198879	0.000224564	0.000218147	0.000198898	0.000128321
519105	0.002	0.000252408	0.000152585	0.000185709	0.000185719	0.000192342	0.000119384	0.000391588	0.015723511	0.059111155	0.000650955	0.715632606	0.002251321	0.002776696	0.000232146	0.000298631	0.817500373	0.002483301	0.007383902	0.000265466	0.000291858	0.000278592	0.00051787	0.000424776	0.001164075	0.000577842	0.000957253	0.000232136	0.000218871	0.000684275	0.000225503	0.000225503	0.000139281	0.000145913	0.005519464	0.000179085	0.000232136	0.000152557	0.001913699	0.000252062	0.001023736	0.000225503	0.000245401	0.000185709	0.000198975	0.000185709	0.000152546	0.000192342	0.000218871	0.000159178	0.000165811	0.000159178	0.000311775	0.000338445	0.000285237	0.000218871	0.000172444	0.000172445	0.000252023	0.000185709	0.000265309	0.000185709	0.00019234	0.000179075	0.000225505	0.000232126	0.000278585	0.000119385	0.000212228	0.000165811	0.000192332	0.000165811	0.000265299	0.000212238	0.000172444	0.000238768	0.000232146	0.000179075	0.000265299	0.000245411	0.000344939	0.000225501	0.000238769	0.000185709	0.000172424	0.000179075	0.000278562	0.000179075	0.000285195	0.000205607	0.000198973	0.00019234	0.000205607	0.000198973	0.000258657	0.000159178	0.000198975	0.000311735	0.000198973	0.000225503	0.000185709	0.000132639	0.000278562	0.000252033	0.000172444	0.000225493	0.000165811	0.000331643	0.000205605	0.00019234	0.000225503	0.000198973	0.000291827	0.000198973	0.000245391	0.000278574	0.00021887	0.000271931	0.000225503	0.000258666	0.000252033	0.000218871	0.000245403	0.00019234	0.000258666	0.000265297	0.000185699	0.00019234	0.00021224	0.000232136
519106	0.002	0.000297332	0.00018321	0.000170522	0.000164196	0.000151574	0.000227372	0.000379178	0.014760544	0.055702978	0.000556429	0.683679422	0.001970657	0.0027286	0.000221074	0.00030331	1.142553963	0.002293316	0.006966227	0.0002783	0.000258996	0.000296921	0.000550065	0.000461448	0.001032118	0.000518621	0.001057949	0.000214731	0.000240003	0.000569216	0.000258958	0.000145258	0.000189468	0.000157889	0.004960992	0.000189515	0.000303223	0.000208413	0.001841382	0.000239985	0.000911255	0.000221046	0.000271589	0.000195782	0.00017052	0.000252632	0.000145258	0.000170522	0.000208424	0.000176836	0.000227361	0.000132627	0.000221046	0.000183153	0.000309643	0.000126302	0.000252632	0.000113671	0.00022737	0.00017052	0.000157889	0.000126302	0.000208415	0.000145258	0.000239992	0.000157889	0.000252617	0.000126311	0.000258939	0.000189468	0.000208415	0.000164205	0.000315789	0.000227361	0.000265265	0.000157889	0.000252662	0.000183151	0.000303166	0.000183151	0.000290527	0.000208413	0.000208415	0.000151574	0.00015787	0.000258968	0.000195784	0.000195782	0.000208415	0.000176836	0.000208413	0.000132627	0.000246299	0.00014524	0.000246308	0.000126311	0.000290555	0.000195784	0.000227362	0.000176836	0.000214741	0.000183151	0.000208415	0.00021473	0.000208413	0.000284241	0.000233677	0.000385461	0.000176836	0.000202091	0.000151574	0.000132627	0.000221046	0.000183151	0.000221046	0.000239992	0.000246308	0.000227361	0.000227361	0.000214728	0.000164205	0.00021473	0.00027158	0.000202099	0.000176836	0.000189468	0.000195782	0.000138933	0.000265256	0.000246307
519107	0.002	0.000319923	0.000169502	0.000202129	0.000136906	0.000149944	0.000149974	0.000411025	0.015929591	0.058036002	0.000515742	0.70377598	0.002444085	0.002863121	0.000143425	0.000306518	1.003592064	0.002381358	0.006926059	0.000300278	0.00027391	0.000312978	0.00063326	0.000456789	0.000868746	0.000554755	0.001012757	0.000169502	0.000221658	0.000646443	0.000241215	0.000156464	0.000189059	0.000189059	0.005297293	0.000208638	0.000254283	0.000202098	0.001934018	0.000221666	0.000751041	0.000286861	0.000254254	0.000162982	0.000176011	0.000176021	0.000195578	0.000117348	0.000215128	0.000182539	0.000202098	0.000149944	0.000280344	0.000162982	0.000273832	0.000195579	0.000208608	0.000182541	0.000228177	0.000228177	0.000202111	0.000189061	0.000228204	0.000182531	0.000182539	0.000228177	0.000267292	0.000117338	0.000326004	0.000189059	0.000260793	0.000149944	0.000319485	0.0002021	0.000254254	0.000241223	0.000176021	0.0002021	0.000182552	0.000195581	0.000312959	0.000241215	0.000208618	0.000149925	0.0002021	0.000182541	0.000293379	0.000176021	0.000273814	0.000208618	0.000149954	0.000234695	0.000267341	0.000162982	0.000234715	0.000195579	0.00028035	0.000215138	0.000208618	0.000202098	0.000228177	0.000208618	0.000247734	0.000339013	0.000228177	0.000156463	0.000162973	0.00035871	0.000234695	0.000182533	0.000195579	0.000215136	0.000149935	0.000247734	0.000254254	0.000169502	0.000247734	0.000189059	0.000221657	0.000247735	0.000189051	0.000247734	0.000176011	0.000189051	0.000215136	0.000130376	0.000202098	0.000195579	0.000241215	0.000221637
519108	0.002	0.000325492	0.000165738	0.000114733	0.000159326	0.000152954	0.0001657	0.000440058	0.014717125	0.058340997	0.000587026	0.671967033	0.002105281	0.002570969	0.00021034	0.000286931	1.062998202	0.002269335	0.007277179	0.000280756	0.000274347	0.000254954	0.000561433	0.000414631	0.001124897	0.000619082	0.001035105	0.000203938	0.000178446	0.000535928	0.000210321	0.000178446	0.000191192	0.000127461	0.004915674	0.000172072	0.000235804	0.000229441	0.001813066	0.000216685	0.000727642	0.000178446	0.000369832	0.0001657	0.000159326	0.000197564	0.000184818	0.000197567	0.000184818	0.000197566	0.000242187	0.00018481	0.000286818	0.00014658	0.000382559	0.000191192	0.000191182	0.000159326	0.000254943	0.000108341	0.000191192	0.000197564	0.000197564	0.000248569	0.00022943	0.000114696	0.00024855	0.000172074	0.000312321	0.00021034	0.000242206	0.000197566	0.000242176	0.0001657	0.000191192	0.000216685	0.000223058	0.000184818	0.000184818	0.000242176	0.00036339	0.000254933	0.000210302	0.0001657	0.000184818	0.000274051	0.000235785	0.00024855	0.000223056	0.000172074	0.000191192	0.00021031	0.00022943	0.000184818	0.000191182	0.000203938	0.000261296	0.000216685	0.000159326	0.000184818	0.00018482	0.000203938	0.000242185	0.000191192	0.000242178	0.000216684	0.000197566	0.000376204	0.00019119	0.000133834	0.000172062	0.000242206	0.00021031	0.00022942	0.000286788	0.000216684	0.000191192	0.000254924	0.000267668	0.000203938	0.000235802	0.000235804	0.000242176	0.000223058	0.000235802	0.000191182	0.000235802	0.000127451	0.00021031	0.000242176
519109	0.002	0.000273447	0.000234098	0.000136544	0.000182046	0.000188547	0.000195088	0.000501104	0.015940089	0.058333171	0.000533755	0.68197799	0.0021872	0.002669686	0.000188547	0.00031873	0.991604986	0.002176422	0.007130373	0.000286499	0.000312158	0.000351221	0.000533707	0.000455421	0.001029809	0.000507704	0.001030048	0.000253594	0.000175544	0.00058607	0.000195049	0.000156039	0.000227558	0.000201561	0.005035547	0.000182046	0.000292593	0.000221056	0.002021004	0.00020155	0.0007423	0.000201571	0.000247062	0.000169043	0.00020155	0.000162541	0.000182046	0.00024056	0.000104016	0.00015604	0.000312091	0.000201552	0.000221056	0.000201542	0.000312101	0.000247064	0.000175545	0.000149538	0.000169043	0.000136534	0.000227558	0.000130042	0.000279581	0.000143036	0.000234059	0.000208053	0.00026656	0.000227556	0.000357689	0.000182046	0.000208054	0.000149538	0.000299115	0.000214553	0.000273078	0.000227558	0.000247062	0.000208053	0.000104026	0.000182036	0.000305598	0.000162541	0.000143036	0.000201552	0.000201552	0.00020155	0.000286083	0.000234078	0.000253564	0.000195049	0.000188547	0.00020155	0.000240591	0.000234059	0.000240561	0.000188547	0.000188547	0.000279581	0.000175544	0.000188537	0.000182046	0.000201552	0.000143036	0.000260065	0.000208053	0.000175544	0.000227558	0.000383736	0.000234059	0.000305587	0.000182046	0.000182046	0.000247062	0.000182046	0.000188549	0.000201552	0.000208053	0.000221056	0.000201552	0.000195049	0.000169024	0.000266586	0.000234059	0.00015603	0.00020155	0.000182046	0.000214555	0.000143026	0.000253564	0.000234061
519110	0.002	0.000245217	0.000178288	0.000111296	7.79E-05	0.00013358	0.000139119	0.000345206	0.013454098	0.04969686	0.000473868	0.595673798	0.001754084	0.002080911	0.000194775	0.000166944	0.981565713	0.001947527	0.005712406	0.000300929	0.00028966	0.000295001	0.000456978	0.000350817	0.000931852	0.000490504	0.000819943	0.000205906	0.000166944	0.000479168	0.00018368	0.000178073	0.000100166	0.000111295	0.004314712	0.00016696	0.000205906	0.00010573	0.001938386	0.000178073	0.000870283	0.000144685	0.000189204	0.000144685	0.000155781	0.000178073	0.000111288	0.000150249	0.000155814	0.000189203	0.000261571	0.000139112	0.000300583	0.000105731	0.000272709	0.000155814	0.000205896	0.000178073	0.000183639	0.000166927	0.000178073	0.000166944	0.000194776	0.000189203	0.000150249	0.000155814	0.000255981	0.000205889	0.000194768	0.000183637	0.000189203	0.000228156	0.000200333	0.000194768	0.000194768	0.000205897	0.000155814	0.000150249	0.000144685	0.000172508	0.000261562	0.000211462	0.000205897	0.000183639	0.000166944	0.000178073	0.000194768	0.000183639	0.000178073	0.000200332	0.000166944	0.000200332	0.000211496	0.000144685	0.000200333	0.000211463	0.000161378	0.000200333	0.000161378	0.000189203	0.000239304	0.000189203	0.000183639	0.000205897	0.000172499	0.00021147	0.000233714	0.000334037	0.000189203	0.000228165	0.000189203	0.000178056	0.000144683	0.000150249	0.000166944	0.000189203	0.000205896	0.000194767	0.000111288	0.000155813	0.000217027	0.000166944	0.000150232	0.000155814	0.000150249	0.000183637	0.000255981	0.000172509	0.000261571	0.000194768
519111	0.002	0.000341782	0.000181084	0.000222903	0.000229952	0.000201998	0.000160188	0.000411243	0.016172557	0.062437947	0.000620832	0.726148683	0.002428784	0.002944855	0.000236801	0.000299641	1.102996792	0.002303278	0.008259844	0.000369683	0.000285618	0.000327441	0.000564706	0.000453022	0.001096245	0.000662532	0.001096179	0.000250732	0.000202041	0.00069778	0.000271627	0.000215906	0.000229869	0.000167154	0.005984264	0.000299587	0.000285538	0.000264683	0.002285108	0.000236801	0.000920925	0.000201979	0.000348393	0.000167154	0.000257696	0.000195013	0.000174118	0.000181084	0.000215908	0.000215908	0.000229838	0.000271667	0.000285565	0.000195013	0.000327357	0.000188048	0.000215908	0.000181063	0.000201977	0.000201977	0.000195013	0.000222872	0.000257696	0.000229838	0.000201979	0.000236801	0.000299509	0.000215906	0.000201979	0.000222872	0.00030646	0.000167153	0.000285565	0.000243767	0.000264639	0.000215906	0.000195013	0.000208941	0.0002368	0.000174118	0.000383137	0.000181084	0.00026466	0.000195013	0.000111436	0.000236803	0.000250732	0.000243765	0.000278581	0.000167153	0.000222872	0.000201979	0.000188048	0.000174097	0.00026466	0.000222872	0.000215919	0.000229858	0.000208932	0.000222872	0.000208943	0.000201977	0.000236801	0.000236801	0.000243767	0.000222862	0.000139295	0.000327359	0.000167143	0.000201977	0.000188049	0.000236801	0.000174118	0.000236801	0.000215896	0.000195013	0.000195003	0.000181063	0.000243767	0.000250741	0.000229838	0.000285555	0.000320388	0.000229836	0.000229838	0.000188048	0.000132309	0.000195003	0.000257696	0.000222851
519112	0.002	0.000338887	0.000229679	0.000108775	0.00009062	0.000138978	0.000193361	0.000380956	0.014306778	0.053887674	0.00055661	0.64575118	0.00200184	0.002596705	0.000187327	0.000302364	1.02688078	0.002041621	0.006841165	0.000290475	0.000247798	0.000223601	0.000617157	0.000374922	0.000896456	0.000471745	0.001115263	0.000187319	0.000175233	0.000526513	0.000138978	0.000193361	0.000193362	0.000145021	0.005053116	0.000199403	0.000199404	0.000187318	0.002227202	0.000223574	0.000914567	0.000157106	0.000253805	0.000138978	0.000163139	0.000181276	0.000145021	0.000181276	0.000175233	0.000120851	0.000217531	0.000211489	0.000284064	0.000235659	0.000253831	0.000181276	0.000175233	0.000157106	0.000193361	0.000199404	0.000277966	0.000223573	0.000241747	0.000199404	0.000235661	0.000199404	0.000302174	0.000151063	0.000253796	0.000193361	0.000235659	0.000187318	0.00024171	0.000199404	0.000332422	0.000199404	0.000151036	0.000193361	0.000205446	0.000199403	0.000235668	0.000163139	0.000217531	0.000229616	0.000235668	0.000235659	0.000175234	0.000193361	0.000235695	0.000175233	0.000181276	0.000217531	0.000175233	0.00017516	0.000181276	0.000211488	0.000217549	0.000181276	0.000235659	0.000223574	0.000151055	0.000217531	0.000187327	0.000175233	0.000223574	0.000235657	0.000211471	0.000314266	0.000187319	0.000199403	0.000138978	0.000211489	9.06E-05	0.000193361	0.000193361	0.00014502	0.000265881	0.000193361	0.000157106	0.00014502	0.000126893	0.000120842	0.000205429	0.000169191	0.000271968	0.000193361	0.000229616	0.000181276	0.000193361	0.000157106
519113	0.002	0.000215932	0.000174922	0.000180645	0.000168992	0.000139855	0.000163166	0.000355705	0.013318	0.051593381	0.00046672	0.620739771	0.00180683	0.002073337	0.000145682	0.000379032	1.038388071	0.001998138	0.00664595	0.000256765	0.000233207	0.000285661	0.000449197	0.000384946	0.000963921	0.000495897	0.000800077	0.000163164	0.000215619	0.000519302	0.000221454	0.000145682	0.000116545	0.000198145	0.004850235	0.000145769	0.000268066	0.000134027	0.00215421	0.000268081	0.000735572	0.000209765	0.000291435	0.000145682	0.000163164	0.000168991	0.000186473	0.000198128	0.000139855	0.000174819	0.000273919	0.00017482	0.000209784	0.000157336	0.000268075	0.000134027	0.000174819	0.000168991	0.000180645	0.000134027	0.00021561	0.000128183	0.000186475	0.000163155	0.000174819	0.000209773	0.000303091	0.000256428	0.000180647	0.000192301	0.000250592	0.000203954	0.000273912	0.000180629	0.000215609	0.000250619	0.000203956	0.000174819	0.000244756	0.000145664	0.000285549	0.000221437	0.000203954	0.000221438	0.000203956	0.000209782	0.000238919	0.000198128	0.000180645	0.00017482	0.0001282	0.000180645	0.00021561	0.000203956	0.000198128	0.000174819	0.000163164	0.000116545	0.000209851	0.000174819	0.000256428	0.000192291	0.0001923	0.000198128	0.0001923	0.0002331	0.000221438	0.000279737	0.000203957	0.000233091	0.000198128	0.00023311	0.000151492	0.000163164	0.000168991	0.000198128	0.000203954	0.000168992	0.000203956	0.000139855	0.000151492	0.000203956	0.000238929	0.000273894	0.000238919	0.000238919	0.000227263	0.000174819	0.0001923	0.000233091
519114	0.002	0.000292219	0.000205601	0.000212224	0.000152529	0.00015917	0.000185687	0.000418152	0.014927467	0.059593212	0.000531088	0.714983444	0.002175977	0.002763162	0.000218854	0.000305227	1.113600993	0.002335232	0.006981457	0.000351974	0.000278561	0.000225507	0.000524305	0.00055775	0.001370715	0.000537876	0.001157313	0.00019895	0.000218844	0.000617613	0.000218846	0.00019897	0.000185687	0.000212215	0.005630017	0.000179055	0.000291816	0.00019895	0.002229553	0.000205583	0.000937397	0.000305098	0.000245373	0.000119351	0.000232081	0.00019232	0.000245401	0.00019232	0.00015915	0.00019895	0.00019895	0.000152528	0.000291825	0.00019895	0.000351579	0.000205573	0.000205581	0.000192318	0.000225467	0.000145897	0.000212214	0.00019895	0.000245373	0.000185687	0.000165791	0.000165793	0.000245374	0.000225477	0.000245354	0.000212204	0.000271919	0.000179055	0.000331616	0.000258636	0.000258636	0.000205583	0.000291803	0.000139265	0.000225478	0.000232108	0.000371487	0.000205581	0.00019232	0.000185687	0.000218826	0.000285162	0.000258636	0.000265267	0.000225477	0.0002388	0.000232109	0.000145887	0.000192318	0.000318351	0.00015911	0.000126001	0.000258636	0.000165791	0.000185689	0.000185687	0.000172414	0.000218844	0.000291805	0.000232109	0.000218844	0.000192318	0.000165791	0.000431331	0.000225467	0.000245373	0.000218836	0.000218844	0.000198949	0.000238742	0.000265257	0.000245373	0.000205581	0.000218844	0.00019895	0.000185677	0.000245373	0.000218846	0.000285162	0.000218844	0.000218844	0.000185687	0.00015916	0.00019895	0.000245373	0.000185687
519115	0.002	0.000360995	0.00019956	0.000148064	0.000154469	0.000180203	0.000148035	0.000425149	0.015090909	0.057382146	0.00063808	0.683347794	0.002008612	0.00257828	0.000257444	0.000309038	0.975090781	0.002101851	0.007203814	0.000360878	0.000257531	0.000205966	0.000521839	0.000418696	0.001291298	0.000631733	0.000818857	0.000180203	0.000238155	0.000592869	0.000270304	0.000186638	0.000160895	0.000186638	0.005475176	0.000135153	0.000289632	0.000283226	0.002223095	0.000167332	0.000993414	0.00016733	0.000270304	0.000218828	0.000225253	0.000193075	0.000212383	0.000141588	0.000225255	0.000205947	0.000218818	0.000180194	0.000386307	0.000244571	0.00032185	0.00018664	0.000212383	0.000173767	0.0001995	0.00015446	0.000212383	0.000167332	0.000231709	0.000205947	0.00019951	0.000218818	0.000270344	0.000154432	0.000347595	0.000244564	0.000263919	0.000212382	0.000257433	0.000205948	0.000212383	0.000218818	0.000244561	0.000212383	0.000180203	0.000180203	0.000366924	0.000205947	0.00018664	0.000173786	0.000218818	0.000225255	0.000283177	0.000180203	0.000302515	0.000212372	0.00023169	0.000199512	0.00019951	0.00023169	0.000244563	0.000212383	0.000186638	0.00021882	0.000148024	0.000180203	0.000180203	0.000212382	0.00023169	0.000283197	0.000238125	0.000263868	0.00021882	0.000392741	0.000238125	0.000225255	0.000193075	0.000205937	0.00015446	0.000173757	0.000193077	0.000212373	0.000205975	0.00019951	0.000225245	0.000160895	0.000205937	0.000205947	0.000160887	0.000218818	0.000205947	0.000231688	0.000186638	0.00018664	0.000180186	0.000199512
519116	0.002	0.000307738	0.000194459	0.000194412	0.000194412	0.000232029	0.000175589	0.000414158	0.014623858	0.055555277	0.000527306	0.67662176	0.00216099	0.002516458	0.000294936	0.000338788	1.178526306	0.002252405	0.006829201	0.000238523	0.000225814	0.000238327	0.000527333	0.000401686	0.000892439	0.00046457	0.000905161	0.000163047	0.000206945	0.000558831	0.00024459	0.000137963	0.000163057	0.000213225	0.005322677	0.000163047	0.000275953	0.000181852	0.002095423	0.000294825	0.000766337	0.000225767	0.000238291	0.000188131	0.000181859	0.000200673	0.000188131	0.000150505	0.000175589	0.000169317	0.00023203	0.000144234	0.000294767	0.000144224	0.000313657	0.000200664	0.000206943	0.000194403	0.000225768	0.000169317	0.000219478	0.000125421	0.00026346	0.000225757	0.000238299	0.000238327	0.000250851	0.000200673	0.000275936	0.000188131	0.000131691	0.000156776	0.000219487	0.000188131	0.000144234	0.000181861	0.000232029	0.000156776	0.000225757	0.00012542	0.00028848	0.000225757	0.000250843	0.000200673	0.000194403	0.000238299	0.000250841	0.000175589	0.000294767	0.000181861	0.000200664	0.000137963	0.000206943	0.000181859	0.000232018	0.000144206	0.000181859	0.000238301	0.000244637	0.000194403	0.000244572	0.000188131	0.000188131	0.000200673	0.000169317	0.000150495	0.000238299	0.000244562	0.000213215	0.000219485	0.000250841	0.000106607	0.000181859	0.000200673	0.000169317	0.000219485	0.000181859	0.000156776	0.000219487	0.000100327	0.000307281	0.000213215	0.000232029	0.00017558	0.000250871	0.000169308	0.000263383	0.000200673	0.000213206	0.000225776
519117	0.002	0.000316634	0.000164687	0.00021744	0.000197611	0.000171254	0.000223959	0.000382321	0.015918109	0.058565262	0.000626662	0.708969373	0.002470084	0.002758018	0.000197601	0.000401972	0.905276053	0.002058393	0.007379864	0.000204451	0.000270213	0.000349321	0.000619989	0.000355968	0.001069864	0.000580445	0.000970516	0.000204187	0.000171244	0.000494481	0.000296442	0.000191013	0.00015808	0.000204198	0.005305422	0.000118581	0.000276693	0.000223949	0.00244823	0.000223959	0.000990301	0.000237132	0.00026348	0.000131733	0.000191013	0.000184428	0.000131724	0.000237122	0.000191015	0.00017784	0.000303048	0.000230535	0.000322838	0.000164667	0.000303059	0.000237121	0.000171254	0.000131733	0.00025688	0.000125147	0.000283248	0.00017784	0.000210774	0.000144897	0.00017784	0.00027669	0.000270055	0.000256911	0.000322799	0.000250294	0.000270104	0.000191015	0.000289797	0.00025688	0.000237111	0.000197601	0.000210776	0.000164667	0.000191023	0.000204188	0.000448133	0.000171235	0.000204187	0.000210774	0.000223947	0.000250304	0.000303017	0.000184418	0.000263469	0.000210774	0.000184428	0.000243706	0.000237121	0.000191015	0.000263467	0.000256881	0.000184428	0.000164667	0.000256881	0.000191013	0.000204187	0.000210774	0.000171253	0.000296403	0.000171254	0.000204187	0.000270055	0.00043499	0.000243708	0.00015807	0.000217363	0.000276652	0.000197601	0.000197573	0.000283226	0.000184428	0.000237121	0.000125128	0.000250304	0.000243708	0.000191013	0.000197601	0.000230515	0.000237121	0.000151484	0.00021736	0.00027664	0.000263457	0.000237121	0.000230535
519118	0.002	0.000283486	0.000151062	0.00016986	0.000226509	0.000207617	0.000188734	0.000428141	0.015150677	0.056051799	0.000623878	0.67167168	0.002237869	0.002596392	0.000188745	0.000409292	1.394699189	0.002118079	0.007440658	0.000277213	0.000220311	0.00027688	0.000535464	0.000440787	0.00103461	0.00053534	0.001028111	0.000302002	0.000213898	0.00047227	0.000188736	0.000182444	0.000201316	0.000169869	0.005410927	0.000182463	0.000264279	0.000207617	0.002434761	0.000232774	0.000888895	0.0002139	0.000365076	0.000157278	0.000176152	0.000201316	0.000169862	0.000182444	0.000239064	0.000144696	0.00016356	0.000150987	0.000245358	0.000239064	0.000320945	0.000182415	0.000207606	0.000188743	0.000182444	0.000195026	0.000245355	0.000125822	0.000295693	0.000144696	0.000207608	0.000213898	0.000302003	0.000232771	0.000270538	0.000138405	0.000251695	0.000201318	0.00027682	0.000182442	0.00028314	0.000257935	0.000245353	0.00022019	0.000201316	0.000138387	0.000295713	0.00017615	0.000188734	0.000207606	0.000213898	0.000188734	0.00022648	0.000220189	0.000289402	0.000201316	0.00016986	0.0002202	0.000251645	0.00016986	0.000194998	0.000201316	0.000157278	0.00016986	0.000201316	0.000157268	0.00022019	0.000169843	0.00021387	0.000150987	0.000251645	0.000226482	0.000239063	0.000415434	0.000163568	0.000264219	0.000201316	0.00016357	0.000176152	0.000176124	0.000195024	0.000182444	0.00022648	0.000213889	0.000239063	0.000276811	0.000182444	0.000195024	0.000207608	0.000201316	0.000157278	0.000157268	0.000264236	0.000195026	0.000195024	0.000182425
519119	0.002	0.000274031	0.000198366	0.000212067	0.000212047	0.000170988	0.00015047	0.000438103	0.016214755	0.061099642	0.000609536	0.728622288	0.002278701	0.002703344	0.000184687	0.000314629	1.297912558	0.002269515	0.006896755	0.000205368	0.000253276	0.000342071	0.000595718	0.000383302	0.001110864	0.000527132	0.001131819	0.000232544	0.000191507	0.000547596	0.000246224	0.000198356	0.000102593	0.000191507	0.005770407	0.00029411	0.000280441	0.000259924	0.002549292	0.000225703	0.001007552	0.000191497	0.000259924	0.000212024	0.000246223	0.000212024	0.000184666	0.000177828	0.000253063	0.000212016	0.00032148	0.000218865	0.000266742	0.000164138	0.00035575	0.000198345	0.000198345	0.00013679	0.000198347	0.000239384	0.000218865	0.000198345	0.000273582	0.000205196	0.000266752	0.00013679	0.000239384	0.000212024	0.000273591	0.000157309	0.00032151	0.000225705	0.000294122	0.000280431	0.000266742	0.000198345	0.000280421	0.000205186	0.000232545	0.000218885	0.000444768	0.000246212	0.000184668	0.000164149	0.000212026	0.000232544	0.000232544	0.000218866	0.000266742	0.000232544	0.000246212	0.000184668	0.000212024	0.000259901	0.000239382	0.000184666	0.000212036	0.000280421	0.000191507	0.000116261	0.000253073	0.000246223	0.000212026	0.000170988	0.000205186	0.00027358	0.000287259	0.000431089	0.000212026	0.000191507	0.00013677	0.000198345	0.000191507	0.000205186	0.00027358	0.000191507	0.000191505	0.000239384	0.000225695	0.000218865	0.000205165	0.00027358	0.000253061	0.000205165	0.000191486	0.00026674	0.000232533	0.000246223	0.0002941	0.000170988
519120	0.002	0.000310819	0.000216006	0.000155168	0.000188901	0.000168661	0.000148421	0.000452418	0.01601243	0.060702851	0.000648797	0.724200598	0.002379772	0.002549497	0.000249669	0.000391451	1.268203293	0.002127871	0.007194122	0.000256506	0.000256486	0.000405113	0.000607913	0.000378077	0.001122958	0.000573983	0.001041398	0.000242872	0.000128182	0.000587834	0.000269867	0.000215886	0.000215886	0.000256417	0.00486119	0.000209149	0.000276625	0.000236145	0.002452347	0.000263112	0.00091265	0.000269867	0.00038471	0.000134909	0.000269859	0.000168661	0.000195646	0.000276604	0.000249619	0.000188901	0.000229379	0.000182155	0.000344129	0.000168661	0.00028336	0.000215886	0.000229379	0.000215886	0.000229379	0.000168661	0.000202395	0.000222652	0.000263112	0.000168661	0.000202393	0.000168661	0.000236126	0.000188901	0.000377934	0.000195646	0.000249629	0.000141675	0.0003036	0.000121417	0.000256364	0.000229379	0.00016863	0.000229379	0.000229359	0.000249619	0.000418493	0.000215858	0.000229379	0.000168661	0.00018888	0.000175408	0.000229379	0.000202393	0.000269859	0.000121426	0.000209139	0.000202393	0.000236126	0.000195646	0.000330587	0.000161915	0.000222664	0.000168652	0.000209139	0.000249617	0.000202393	0.000296853	0.000256364	0.000222633	0.000242872	0.000269898	0.000202375	0.000350876	0.000209139	0.000195626	0.000215886	0.000155168	0.000242872	0.000296844	0.000155148	0.000195646	0.00026311	0.000256395	0.000175408	0.000215886	0.000161905	0.000236124	0.000209139	0.000256366	0.000148422	0.000168661	0.000202393	0.000202393	0.000202393	0.000242872
519121	0.002	0.000263783	0.000200837	0.000131839	0.000119241	0.000144345	0.000156896	0.000471161	0.014617255	0.056603812	0.000584434	0.66844707	0.001971516	0.002660734	0.00023852	0.000276251	0.876605379	0.002195364	0.006986956	0.000295351	0.000282658	0.000232216	0.000571768	0.000446004	0.001013064	0.000565562	0.000962687	0.000232207	0.000181999	0.000483878	0.000276176	0.000131793	0.000125518	0.000169457	0.004536158	0.000194552	0.000269892	0.000182001	0.00222471	0.000232215	0.000848882	0.000156896	0.000276157	0.000150621	0.000175688	0.000175724	0.000232216	0.000131792	0.00013805	0.000175724	0.000207104	0.00022593	0.000288689	0.000207121	0.000282443	0.000156896	0.000207102	0.000207104	0.000194551	0.000100404	0.000207094	0.000219654	0.000232226	0.000138068	0.000251035	0.000244787	0.000175724	0.000200827	0.000307537	0.000188276	0.000244768	0.000188276	0.000332678	0.000169438	0.000188276	0.000112965	0.000175724	0.000194551	0.000200837	0.000169438	0.000351525	0.000144344	0.000232207	0.000181999	0.000194552	0.000125507	0.000263595	0.000232216	0.000276157	0.000188276	0.000207102	0.000188276	0.000232209	0.000200827	0.000163172	0.000163163	0.000200827	0.000181999	0.000200827	0.000257309	0.000200827	0.000213369	0.00022593	0.000232206	0.000276137	0.00022593	0.000163172	0.000420785	0.00021336	0.000194551	0.000188277	0.000169449	0.000207102	0.000200818	0.000175724	0.000156896	0.000188276	0.000238473	0.000188277	0.000207102	0.000188276	0.000200827	0.000169449	0.000175724	0.000131793	0.000175724	0.000200846	0.000188276	0.000282404	0.000175722
519122	0.002	0.000277071	0.000270219	0.000177858	0.000164683	0.000210795	0.000237154	0.000421889	0.015605848	0.057299795	0.000653338	0.70800819	0.002310789	0.002939192	0.000217422	0.000323074	0.914063464	0.002084152	0.006848593	0.000343054	0.000270141	0.000296551	0.000494513	0.0004154	0.001096393	0.000580542	0.001215796	0.00019762	0.000243732	0.000540679	0.000237154	0.000204208	0.000144921	0.000138334	0.004692294	0.000224002	0.000243762	0.000217381	0.001881164	0.000336036	0.000911049	0.000237146	0.000316215	0.000243732	0.000144921	0.000217381	0.000164645	0.000177858	0.000210797	0.000263503	0.000177858	0.000230548	0.000382226	0.000177858	0.000362409	0.000171271	0.00012514	0.000111956	0.000171271	0.000223969	0.000217383	0.000217395	0.000210795	0.000164683	0.000204207	0.000283256	0.000283276	0.000164683	0.000237144	0.00019762	0.000289872	0.000210795	0.000349219	0.000276679	0.000171271	0.000263493	0.000223969	0.000237146	0.000243731	0.000164683	0.000243732	0.000164683	0.000256907	0.000217383	0.000144921	0.000171261	0.000243732	0.000223969	0.000223969	0.000230556	0.000191032	0.000184446	0.000256899	0.000230558	0.000158087	0.000138324	0.000230556	0.000217381	0.000164683	0.000223969	0.000256905	0.000270081	0.00019763	0.000151509	0.000223969	0.000250319	0.000237144	0.000514172	0.000296421	0.000217383	0.00019762	0.000250319	0.000303017	0.000138334	0.000144902	0.000256907	0.000217381	0.000210795	0.000230558	0.000164673	0.000204207	0.000164683	0.000204189	0.000164675	0.000177858	0.000243732	0.000210785	0.000276669	0.000217381	0.000184446
519123	0.002	0.000273431	0.000166277	0.000124628	0.000154311	0.000136498	0.000201788	0.000392039	0.014008623	0.05430197	0.000612192	0.63740212	0.002134946	0.002141006	0.000178059	0.000261227	0.74302118	0.001715632	0.006189218	0.000278993	0.000207838	0.000213668	0.000510938	0.000457577	0.00092811	0.000564414	0.000975875	0.00020775	0.000160254	0.000570602	0.00017805	0.000189919	0.000195862	0.000195846	0.004459763	0.000183976	0.000195846	0.000160247	0.001808589	0.000237398	0.000850442	0.000201779	0.000273077	0.000154302	0.000183975	0.000160236	0.000160236	0.000160236	0.000178041	0.000154302	0.000225539	0.000219592	0.000284902	0.00018991	0.000267081	0.00018991	0.000201781	0.000148367	0.00018991	0.000183975	0.000213649	0.000183976	0.000255201	0.000237387	0.000249258	0.000201788	0.000201781	0.000195846	0.000201779	0.000183976	0.000219584	0.000148367	0.000356243	0.000154302	0.000219584	0.000178041	0.000207713	0.000172105	0.000183975	0.000160236	0.000308668	0.000178041	0.000225502	0.000124628	0.000160227	0.000207741	0.00033246	0.000178041	0.000213649	0.000142434	0.00018991	0.000195846	0.000178041	0.000172097	0.000172098	0.000201779	0.000136489	0.000166172	0.000201788	0.000142423	0.000207713	0.000130563	0.000183976	0.000225518	0.000237387	0.000213649	0.00016022	0.000326508	0.00018991	0.000207715	0.00018991	0.000178041	0.000201779	0.000183984	0.000195844	0.000195844	0.000261126	0.000106824	0.000219583	0.000160236	0.000178041	0.00016617	0.000267079	0.000142432	0.000172105	0.000154231	0.000213649	0.00011275	0.000201779	0.000124611
519124	0.002	0.000226187	0.000226004	0.000180696	0.00021299	0.000161336	0.000174251	0.000355096	0.015201898	0.056939027	0.000562205	0.692805529	0.00237399	0.002649653	0.000206538	0.000329262	1.289897452	0.002257876	0.006541837	0.000219656	0.000251751	0.000316346	0.000555697	0.000426327	0.001087218	0.000581537	0.000944361	0.000187148	0.000174241	0.000639745	0.000245239	0.000148428	0.000103254	0.000141975	0.00462373	0.000174251	0.000309845	0.000238788	0.002077656	0.000174243	0.000976689	0.0002646	0.000251683	0.000135521	0.000167789	0.000122615	0.000232322	0.000212963	0.000200056	0.000154881	0.000245229	0.000238777	0.000303379	0.000193602	0.000329173	0.000238796	0.000206511	0.000154882	0.000232322	0.000200056	0.000238786	0.000193602	0.000290452	0.00018715	0.00028398	0.000129068	0.000258128	0.000219417	0.000264601	0.000232332	0.000342214	0.000129029	0.000271063	0.000212963	0.000206509	0.000167789	0.000283959	0.000174241	0.000174243	0.000180696	0.000355056	0.000206509	0.000193602	0.000206509	0.000219416	0.000219416	0.000238777	0.000212953	0.00026459	0.000141975	0.000245231	0.000193601	0.000193594	0.000193602	0.000264588	0.000212961	0.000238775	0.000290413	0.000238777	0.000219406	0.000212963	0.000212961	0.000109689	0.000180696	0.000219416	0.00018715	0.000283959	0.000374454	0.000309793	0.000180696	0.000135512	0.000251683	0.000193602	0.000154881	0.000180696	0.000174243	0.000174241	0.000225868	0.000219416	0.000251683	0.000174232	0.000212973	0.000180676	0.000174241	0.000251683	0.000212961	0.000212961	0.000167779	0.000258126	0.000225868
519125	0.002	0.000303493	0.000241356	0.000142191	0.000166929	0.000173103	0.00016692	0.000414542	0.015220494	0.055416647	0.000519899	0.662551898	0.00216689	0.002613712	0.000185476	0.000278323	1.627772376	0.001885987	0.006291476	0.00024133	0.000241347	0.000284479	0.000519831	0.000352603	0.000960536	0.000433097	0.001022975	0.000222562	0.00016692	0.000724639	0.000234926	0.000129826	0.000191649	0.000129827	0.004403266	0.000148373	0.000259673	0.00019165	0.002147181	0.000296785	0.000861052	0.000241117	0.000290594	0.000210196	0.000204014	0.00016692	0.00016692	0.000160738	0.000241117	0.000154555	0.000191649	0.000222588	0.000259681	0.000148373	0.000346327	0.000185467	0.000210196	0.000191649	0.000197831	0.000173103	0.000185467	0.000185467	0.000216388	0.000247457	0.000259673	0.000216377	0.000259673	0.000160766	0.000253473	0.000123645	0.000284391	0.000210196	0.000228752	0.000185467	0.000253472	0.000142192	0.000197831	0.000204014	0.000265864	0.000129827	0.0002473	0.000216379	0.000241108	0.000154555	0.000185467	0.000179284	0.000253483	0.00022256	0.000216379	0.000166921	0.000179284	0.000173103	0.00019165	0.000136009	0.00016692	0.000136	0.000234934	0.000129827	0.000185467	0.00019165	0.000179284	0.000210196	0.000228751	0.000185467	0.000148373	0.000241106	0.000228743	0.000290604	0.000204013	0.000160738	0.000204004	0.000247289	0.000185467	0.000179286	0.000142173	0.000123636	0.000197831	0.000228743	0.00011128	0.000197831	0.00022256	0.000105071	0.000222542	0.000148373	0.000148364	0.000154555	0.000204014	0.000204014	0.000216379	0.000210196
519126	0.002	0.000309192	0.000276251	0.000151081	0.00019706	0.000203617	0.000190481	0.000433939	0.015285008	0.057156069	0.000644672	0.696142336	0.00228236	0.002676637	0.000262841	0.000262782	1.24751855	0.001965351	0.006911655	0.000309017	0.000309103	0.000361377	0.000440405	0.000473465	0.00098738	0.00054603	0.000967879	0.000289047	0.000164209	0.000611628	0.000289067	0.00019705	0.000177344	0.00022992	0.004990907	0.000190483	0.000315322	0.000216795	0.00254842	0.000282458	0.000934703	0.000256165	0.000256165	0.000157639	0.000223323	0.000124798	0.000203619	0.000210187	0.000177346	0.000177344	0.000308733	0.000236489	0.000328468	0.000262736	0.000308733	0.000170757	0.00019706	0.000223323	0.000210187	0.000111652	0.000256165	0.000177344	0.000295624	0.000183913	0.000197052	0.000177344	0.000223325	0.000144503	0.000289078	0.000243029	0.000229892	0.000177344	0.000302156	0.000177354	0.00019705	0.000210187	0.000229892	0.000216744	0.000203617	0.000170775	0.000289017	0.00019705	0.00019705	0.000249626	0.000190481	0.000183913	0.000249598	0.000210187	0.000269302	0.00019705	0.00031529	0.000203649	0.000177344	0.000177344	0.00019705	0.000216754	0.000229892	0.000190481	0.000256165	0.000203619	0.00023646	0.000137935	0.000164208	0.00015764	0.000170777	0.000164208	0.000203617	0.000315299	0.000334994	0.000203617	0.00019705	0.000243029	0.000177344	0.000203619	0.000216756	0.000210187	0.000190481	0.000243027	0.000190481	0.000223323	0.000243029	0.000229892	0.000203619	0.000203617	0.000164208	0.000216736	0.00023646	0.000144494	0.000243039	0.000269302
519127	0.002	0.00034807	0.000272632	0.000122675	0.000170378	0.000218092	0.000197627	0.00038873	0.016223317	0.060966016	0.000559483	0.727919697	0.002126732	0.002722794	0.000252154	0.00031356	0.889216112	0.002294075	0.00714947	0.000320689	0.000279456	0.000388635	0.000593506	0.000327171	0.001230319	0.000566268	0.00105897	0.000272621	0.000197627	0.000614261	0.000252156	0.000149924	0.00025899	0.000265785	0.004622296	0.000190813	0.000245332	0.000231701	0.002540173	0.000204442	0.001038768	0.000177175	0.000429564	0.000136295	0.000252146	0.000211256	0.000183997	0.000170368	0.000218072	0.000149924	0.000218073	0.00024533	0.000238516	0.000122665	0.000409109	0.000224887	0.000299872	0.000170368	0.000170359	0.000156739	0.000252146	0.000143079	0.000265765	0.000170368	0.000279416	0.000211256	0.000340853	0.000170368	0.000258961	0.000197627	0.000265787	0.000218072	0.000320294	0.000183997	0.000231701	0.000177183	0.000224867	0.000204463	0.000231701	0.000279405	0.000340782	0.000211258	0.000177183	0.000102201	0.000177183	0.000183997	0.000293034	0.000286218	0.000299849	0.000156718	0.000197627	0.00020444	0.00023167	0.000218072	0.00025896	0.000231701	0.000218072	0.000170368	0.000306786	0.000231703	0.00028623	0.000218072	0.00025898	0.000190813	0.000170339	0.000190813	0.000381842	0.000395459	0.000190792	0.000170368	0.000204442	0.000204442	0.000163533	0.000149924	0.000211256	0.000252146	0.000252125	0.000211256	0.000190803	0.000245322	0.000265775	0.000224887	0.000197598	0.00025896	0.000252146	0.000204442	0.000190813	0.000170368	0.000218061	0.000204442
519128	0.002	0.000197226	0.000171537	0.000158831	0.000190597	0.000158831	0.000235118	0.000298598	0.015398528	0.056665504	0.000477062	0.689977319	0.002447539	0.002621187	0.000222364	0.000356039	0.956291338	0.002203832	0.006451726	0.000273597	0.000298664	0.000254148	0.000629903	0.000438846	0.000942522	0.000489649	0.000955154	0.000222364	0.000171548	0.000502432	0.000285934	0.000184244	0.000165194	0.000165183	0.005109696	0.000165185	0.000311406	0.000171556	0.002400289	0.000266847	0.000884932	0.000203304	0.000216001	0.000190599	0.000165185	0.000139771	0.000184244	0.000209658	0.000241415	0.000184245	0.00021601	0.000152477	0.000305166	0.000196961	0.000355858	0.000165185	0.000190597	0.000222363	0.000235071	0.000158821	0.000209656	0.000158832	0.000273209	0.000190597	0.000228707	0.000177891	0.000209656	0.000139772	0.000311358	0.000177891	0.000241442	0.000216012	0.000362236	0.00021601	0.000254129	0.000203304	0.000222364	0.000254131	0.000285934	0.000177891	0.00036225	0.000196951	0.00021601	0.000222364	0.00015246	0.000190597	0.000247787	0.000266837	0.000292271	0.000203304	0.00019695	0.000177882	0.000196951	0.000184244	0.000247777	0.000177891	0.000196959	0.000279553	0.000209656	0.00021601	0.000165185	0.000196951	0.000228717	0.000222364	0.000203304	0.000203304	0.000241415	0.000355898	0.000209656	0.000133418	0.000222364	0.000222364	0.000292288	0.000171537	0.000247775	0.000260482	0.000209656	0.000203304	0.000266845	0.00019695	0.000235069	0.000260483	0.00027319	0.000171539	0.000171528	0.000260482	0.000190597	0.000222364	0.000184244	0.000209656
519129	0.002	0.000220729	0.000170059	0.000151149	0.000132293	0.000125949	0.000195221	0.000378145	0.015086746	0.056771506	0.000561275	0.669217285	0.002068595	0.002599193	0.000163734	0.000302488	0.927116366	0.001897021	0.006400531	0.000277454	0.000315007	0.000302345	0.00052315	0.000504239	0.000984891	0.000548465	0.001041825	0.000239305	0.000188924	0.00070016	0.000302335	0.000182626	0.000226708	0.000151148	0.00459726	0.000207817	0.000251909	0.000239313	0.002117128	0.000226708	0.000972134	0.000176329	0.000277118	0.000188952	0.000176329	0.000107047	0.000207817	0.000182627	0.000170032	0.000163734	0.000233005	0.000207817	0.00027081	0.000226708	0.000302309	0.000157438	0.000188914	0.000163725	0.000176329	0.000239305	0.000201519	0.000163734	0.000176357	0.000188924	0.000207817	0.000176329	0.000207815	0.000207817	0.000302299	0.000182626	0.000207815	0.000182626	0.000422151	0.000144841	0.000195221	0.000188933	0.000207817	0.000207817	0.000207815	0.000207806	0.000283408	0.000233007	0.000201519	0.000188924	0.000201519	0.000201519	0.000188924	0.000195221	0.000277118	0.000195222	0.000214125	0.000195213	0.00022041	0.000214114	0.000144841	0.000201519	0.000170032	0.000195222	0.000163734	0.000188924	0.000245601	0.000195222	0.000239303	0.000220412	0.000258188	0.000207817	0.000113354	0.00025819	0.000264504	0.000201519	0.000138534	0.000138544	0.000226701	0.000264494	0.000226708	0.000151138	0.000214114	0.000182626	0.000182616	0.000251898	0.00015113	0.000258206	0.000245594	0.000195213	0.000195221	0.000289692	0.000182627	0.000226708	0.000220412	0.000220401
519130	0.002	0.000307793	0.000175592	0.000169339	0.000244591	0.000163041	0.000169311	0.00033888	0.01492224	0.05655614	0.000584085	0.673595717	0.002318633	0.002376323	0.000213244	0.000357795	0.968139833	0.001812496	0.006647598	0.000332737	0.000244608	0.000357608	0.000521139	0.000433072	0.001050117	0.000602981	0.000949241	0.000194395	0.000163049	0.000389051	0.000206937	0.000194431	0.000213216	0.000175582	0.004629657	0.000131686	0.000313625	0.000219478	0.002317882	0.000238329	0.000911242	0.000200665	0.000319961	0.000181852	0.000238301	0.000163041	0.000225748	0.000150499	0.000200665	0.000156771	0.000200665	0.000194395	0.000238301	0.000206935	0.000332457	0.000181854	0.000175582	0.000213207	0.000194384	0.000194431	0.000219477	0.000181852	0.000269663	0.000144228	0.00023202	0.000188124	0.000144228	0.000163031	0.000244563	0.000175582	0.000294784	0.000206935	0.000332419	0.000188124	0.000225758	0.000175582	0.000188125	0.000188124	0.000188124	0.000163041	0.000332439	0.000250831	0.000175582	0.00015049	0.000181854	0.000219477	0.000282206	0.000194394	0.000244572	0.000169311	0.000206937	0.000181854	0.000244561	0.000213197	0.000238291	0.000219478	0.000181854	0.000175573	0.000219477	0.000200665	0.00023202	0.000169301	0.000206935	0.000169311	0.000225748	0.000206935	0.000282178	0.000326149	0.000213207	0.000213207	0.000200665	0.000188125	0.000181852	0.000188124	0.00023202	0.000269644	0.000181835	0.000200665	0.000250831	0.000194395	0.000188124	0.000200665	0.000200656	0.000213199	0.000257093	0.000181854	0.000169301	0.000232021	0.000194394	0.000257103
519131	0.002	0.000338651	0.000225537	0.000225478	0.000172408	0.00017904	0.000152514	0.000497807	0.0152848	0.058230459	0.000590983	0.706266813	0.002136395	0.002770675	0.000212214	0.00037158	1.189782387	0.002104593	0.007077352	0.000245519	0.000238748	0.000212196	0.000531068	0.000477887	0.001143949	0.000477895	0.001010242	0.000212194	0.00017904	0.000591024	0.000291798	0.000159145	0.000125981	0.000205562	0.004798884	0.000205594	0.000258645	0.000245349	0.002337171	0.000252033	0.000917089	0.000218826	0.000311771	0.000212194	0.000152505	0.000225546	0.000179038	0.000212194	0.000285166	0.000172408	0.000198934	0.000165776	0.000285156	0.000331635	0.000338237	0.000165776	0.000205564	0.00025198	0.000218824	0.000212194	0.00018567	0.000159136	0.000232088	0.000198931	0.00023873	0.000278506	0.000338345	0.000232088	0.000298428	0.000225456	0.000232088	0.00018567	0.000358159	0.000198942	0.00024534	0.000205564	0.000311722	0.0001923	0.00018567	0.000232088	0.000464395	0.000232088	0.000232088	0.000159116	0.000198932	0.000205562	0.000291788	0.000205562	0.000278524	0.000218826	0.000198912	0.000198932	0.000225456	0.000139253	0.000198912	0.0001923	0.00017904	0.000145883	0.000152515	0.000245349	0.000238718	0.000165776	0.000238718	0.000218816	0.000179038	0.000232088	0.000198932	0.000311682	0.000232088	0.000225456	0.000245349	0.00024535	0.000192292	0.000218824	0.00024535	0.000218826	0.000265242	0.000165768	0.00037137	0.000192292	0.000205562	0.000285156	0.000238718	0.000291768	0.00025198	0.000245349	0.00018567	0.000179038	0.000218826	0.00024535
519132	0.002	0.000282885	0.00018831	0.000181573	0.000147941	0.000201738	0.000188299	0.000376842	0.015740336	0.059226062	0.000565673	0.719273741	0.002214352	0.002823463	0.00026233	0.000356606	1.016506199	0.002107613	0.0071714	0.000370404	0.000302699	0.000356659	0.000626307	0.000363311	0.001105741	0.000693811	0.001018007	0.000215187	0.000255594	0.000619417	0.000268995	0.000188289	0.000255544	0.000201738	0.005171165	0.000255594	0.000242086	0.000195014	0.002485684	0.000329538	0.000930025	0.000309374	0.000383464	0.000147941	0.000268993	0.000208461	0.000201728	0.000188289	0.000181563	0.000147931	0.000201738	0.000134491	0.000302628	0.000208461	0.000349761	0.000235361	0.000174839	0.000147941	0.000221912	0.000201738	0.000195012	0.000181563	0.000215187	0.000195014	0.000275708	0.000168114	0.000309364	0.000201738	0.000262259	0.000154665	0.000235361	0.000174839	0.000235361	0.000188289	0.000242085	0.00016139	0.000235361	0.000188289	0.000262271	0.000154655	0.000322791	0.00024881	0.000201738	0.000188289	0.000235359	0.000221912	0.000268985	0.000208461	0.000208463	0.000134491	0.000215187	0.000215187	0.000181565	0.000262261	0.000255536	0.000235359	0.00024883	0.000168114	0.000154665	0.000154665	0.000255534	0.000208461	0.000255557	0.000174838	0.00030934	0.000215187	0.000174839	0.000376711	0.000188289	0.00024881	0.000215188	0.000107593	0.000168114	0.000141216	0.000174839	0.000168114	0.000208443	0.000228636	0.000262259	0.00022191	0.000221912	0.000188289	0.000228636	0.00022191	0.000255534	0.000195014	0.000262259	0.000188278	0.000228636	0.000262249
519133	0.002	0.000307527	0.000191974	0.00017913	0.000185527	0.000159937	0.000153549	0.000480248	0.015084458	0.056292984	0.000582942	0.695558288	0.002184504	0.002848573	0.00015354	0.000281634	1.485540879	0.0022386	0.006617607	0.000326701	0.000300901	0.000339234	0.00059578	0.000403335	0.00115501	0.000576618	0.000814098	0.000191925	0.000185557	0.000525531	0.000204723	0.000153539	0.000191925	0.000185528	0.004497596	0.000134347	0.000268705	0.000147142	0.002462123	0.00030072	0.000904018	0.00015354	0.000358442	0.000172733	0.00017913	0.000153549	0.00017913	0.00015353	0.000172732	0.000211118	0.000262307	0.00017913	0.000319904	0.000223913	0.000364783	0.000172732	0.000134328	0.000223911	0.000191925	0.000198323	0.00017913	0.000134347	0.000243095	0.000185528	0.000223894	0.00015353	0.000281529	0.00020472	0.000287889	0.000191925	0.000236708	0.000211118	0.000281489	0.000204721	0.000223913	0.000204721	0.00017913	0.00020472	0.000268723	0.000185527	0.000384044	0.000198321	0.000249502	0.000191925	0.000172732	0.000198321	0.000198323	0.000211116	0.000262336	0.000217514	0.000217516	0.000230309	0.000230311	0.000230309	0.000217514	0.000179139	0.000147133	0.000198321	0.000211118	0.000268704	0.000275092	0.000211118	0.000217514	0.000185527	0.000255899	0.000217514	0.000217514	0.000326371	0.000191925	0.000211119	0.00017913	0.000172733	0.00012795	0.000191925	0.000191925	0.000147142	0.000134347	0.000191925	0.000223911	0.000230309	0.000191915	0.0003263	0.000185527	0.00015354	0.000211116	0.000217514	0.000223911	0.000287897	0.000236708	0.000255899
519134	0.002	0.000321247	0.00024401	0.00016677	0.000179591	0.000141113	0.000128285	0.000385236	0.016072061	0.055970535	0.00062987	0.693175868	0.002094159	0.002483959	0.000211651	0.000327302	1.431363946	0.002251203	0.006770791	0.00026978	0.000231105	0.000211699	0.000590819	0.000404436	0.001041859	0.000533083	0.000758109	0.000192429	0.000192437	0.000532955	0.000301549	0.000179599	0.0001796	0.000153941	0.004318556	0.000243896	0.000282247	0.000160355	0.002384323	0.000282256	0.001035274	0.000192427	0.000275899	0.00016677	0.000192408	0.000186014	0.000179599	0.000173185	0.000211671	0.000218084	0.000179599	0.000211669	0.0003015	0.000211651	0.000327233	0.000115446	0.000134689	0.000179599	0.000269426	0.000205256	0.000173184	0.000160355	0.000269389	0.000192427	0.000186012	0.000179599	0.000269399	0.000147518	0.000192408	0.000160355	0.000237326	0.000205257	0.000314338	0.000205267	0.000224497	0.000160355	0.000192427	0.00016677	0.000141113	0.000141113	0.000384992	0.000153941	0.000198842	0.000160355	0.000211698	0.000186022	0.000230912	0.000192427	0.000218084	0.000160355	0.000230912	0.000179599	0.000147508	0.000153941	0.000147527	0.000218084	0.000218084	0.000211669	0.00016677	0.000186004	0.000243741	0.000211669	0.000205236	0.000275832	0.000192427	0.000205257	0.000147528	0.000301498	0.000211671	0.000186012	0.000218084	0.000262994	0.000230912	0.000224497	0.000173147	0.000205256	0.000198841	0.000230903	0.000192427	0.000147518	0.000192427	0.000179599	0.000256571	0.000153923	0.000230912	0.000211671	0.000205256	0.000179589	0.000237326	0.000186012
519135	0.002	0.000258286	0.000170012	0.000123103	0.000123094	0.000105508	0.000181709	0.000410687	0.014072423	0.052270579	0.000569376	0.629014414	0.002072891	0.0024132	0.000234501	0.000270029	0.819834638	0.001717802	0.005329348	0.000211253	0.000205201	0.000269679	0.00044588	0.00036366	0.00093424	0.000522426	0.000922691	0.000193451	0.000175848	0.000557565	0.000211019	0.000134816	0.000117232	0.000128955	0.004205912	0.000199321	0.00023449	0.00014654	0.002131104	0.000275532	0.000892932	0.000205148	0.000257947	0.000181711	0.000193432	0.000169986	0.000152401	0.000152401	0.000117233	0.000158263	0.000257922	0.000140678	0.000228613	0.000140678	0.000257931	0.000123094	0.000187572	0.000205155	0.00014067	0.000140679	0.000228613	0.000199295	0.000152401	0.000134816	0.000228621	0.000164125	0.000158254	0.000211018	0.000263809	0.000134817	0.000187572	0.000117232	0.00022275	0.000275524	0.000158264	0.000117232	0.000187572	0.000211018	0.000252041	0.000199295	0.000340069	0.000169986	0.000152402	0.000158263	0.00021689	0.000205166	0.00014067	0.000193434	0.000216871	0.000146541	0.000193434	0.000152472	0.000199295	0.000164125	0.00021688	0.000158256	0.000164125	0.000175848	0.000199295	0.000169988	0.000240326	0.000164108	0.000234466	0.000181711	0.000169986	0.000169986	0.000187563	0.00032253	0.000187572	0.000234464	0.000216879	0.000164116	0.000193434	0.000199295	0.000257913	0.000240326	0.000234464	0.000211019	0.000193434	0.000205157	0.00014654	0.000205155	0.000193416	0.000158263	0.000228603	0.000228603	0.000199295	0.000175848	0.000199295	0.00021688
519136	0.002	0.000269668	0.000177476	0.000171742	0.000114494	0.000114494	0.000108769	0.000360948	0.013781875	0.050657005	0.000492895	0.622442796	0.002059626	0.002368835	0.000131669	0.000292162	0.603813117	0.001695365	0.00559988	0.000223503	0.000160301	0.000200366	0.000389538	0.00038961	0.000941391	0.000493047	0.000780188	0.000240465	0.000183191	0.00057339	0.000234733	0.000160292	0.000177466	0.000177469	0.00345393	0.000194683	0.000263422	0.00017175	0.002045892	0.000211815	0.000923889	0.000240465	0.00020609	0.000188934	0.000177467	0.000171742	0.000120219	0.000211825	0.000148843	0.000166018	0.00024618	0.000148843	0.000211815	0.000143118	0.000303497	0.000171742	0.000148843	0.000211815	0.000171742	0.000137376	0.00019464	0.000206091	0.000183183	0.000183191	0.000171742	0.000206107	0.000269106	0.000148834	0.000240456	0.000131668	0.000200374	0.000211814	0.000274815	0.00019464	0.000171725	0.000125944	0.000183165	0.000160291	0.000143119	0.000188915	0.000292065	0.000217566	0.000223265	0.000183193	0.000160292	0.000211815	0.000257621	0.000188915	0.000303472	0.000160292	0.000183191	0.00020609	0.000160292	0.000229014	0.000137402	0.000188917	0.000171742	0.000228989	0.000143118	0.000188917	0.000143118	0.000148843	0.00019464	0.000200364	0.000148843	0.000171742	0.000200357	0.000297739	0.000171742	0.000154567	0.000188917	0.000177467	0.000183191	0.000217539	0.000154567	0.000223272	0.00020609	0.00019464	0.000200366	0.00025188	0.00019464	0.000160267	0.000200366	0.000200366	0.000131661	0.00020609	0.000143118	0.000194632	0.000223265	0.000194639
519137	0.002	0.000303532	0.000189428	0.000189418	0.000195704	0.000164138	0.000183095	0.000454877	0.015312629	0.055930905	0.000588091	0.68346546	0.002227033	0.002464042	0.000195702	0.000315803	1.283476493	0.002016438	0.005934751	0.000303269	0.00027782	0.000404282	0.000461249	0.000518158	0.000981023	0.000549886	0.001031458	0.000214653	0.000227277	0.000473858	0.000170452	0.000132536	0.00017045	0.000183078	0.003938518	0.000176762	0.000220955	0.000138877	0.002384986	0.000252617	0.00091728	0.000284113	0.000296824	0.000239893	0.000195704	0.000214643	0.00014519	0.000157824	0.000220955	0.000151512	0.000202016	0.000113634	0.0002715	0.000145199	0.000284105	0.000157824	0.000183076	0.000220955	0.00023358	0.000208337	0.000265145	0.00012626	0.000227258	0.000157824	0.000202016	0.000227277	0.000195694	0.00012625	0.00029673	0.00012626	0.000277811	0.000189391	0.000208328	0.000176764	0.000183076	0.000220954	0.000220954	0.000151512	0.000151502	0.000145199	0.000322087	0.00018939	0.000271459	0.000183076	0.000183076	0.000208348	0.000183078	0.00018939	0.000252519	0.000164129	0.000164138	0.000164148	0.000214642	0.000183078	0.00017045	0.000157805	0.000220965	0.000220944	0.000214643	0.000151512	0.000303062	0.000208339	0.000132573	0.00018939	0.000284094	0.000195704	0.000214642	0.000372611	0.000202025	0.000252521	0.000176764	0.000176755	0.00017045	0.00017045	0.000246207	0.000227269	0.000195704	0.000202016	0.000176764	0.00018939	0.000309346	0.000164138	0.000227268	0.00012625	0.000164129	0.000202016	0.00020832	0.00025251	0.000296711	0.000246207
519138	0.002	0.000361291	0.000174153	0.00016104	0.000180375	0.000154599	0.000186818	0.000431884	0.015833376	0.056925798	0.00062572	0.697729246	0.002101187	0.002415683	0.000244888	0.000328872	1.996799717	0.001809623	0.005743318	0.000341811	0.000206171	0.000238362	0.000412496	0.000477122	0.00103333	0.00057378	0.000851936	0.000238341	0.000180366	0.000561077	0.000225477	0.000148157	0.000193249	0.000180366	0.00372164	0.000148157	0.000276992	0.000173923	0.0022438	0.000180348	0.00070315	0.000225458	0.000315669	0.000186806	0.000135274	0.000141696	0.000154599	0.000199691	0.00016104	0.000148158	0.000296316	0.000167483	0.000328574	0.00019323	0.000270567	0.000206132	0.000141715	0.000128832	0.000206132	0.000128832	0.000173923	0.000141715	0.000193249	0.000206132	0.000264107	0.000154599	0.000283452	0.000180366	0.000289902	0.00016104	0.00027699	0.0002319	0.000238352	0.000231898	0.000186808	0.000206132	0.000186806	0.000141715	0.000257676	0.000148157	0.000315683	0.000180366	0.000264107	0.000219015	0.000186808	0.000173923	0.000251224	0.000167483	0.000296316	0.000219015	0.000154599	0.000154581	0.000270588	0.000257665	0.000257665	0.000173894	0.000167483	0.000148138	0.000290086	0.000186808	0.000219015	0.000238341	0.000270548	0.000180348	0.000238341	0.000289922	0.000206132	0.000276992	0.000206114	0.000128832	0.000212574	0.000264107	0.00019968	0.000206132	0.000193249	0.000154599	0.000244781	0.000244781	0.000186808	0.000302785	0.000186797	0.000180366	0.00027699	0.000212574	0.000225456	0.000180366	0.000193239	0.00019969	0.000257665	0.00016104
519139	0.002	0.000305737	0.00021185	0.000199362	9.35E-05	0.000168232	0.000193131	0.000374052	0.015029529	0.055507633	0.000555268	0.672658978	0.001931548	0.002450294	0.00023053	0.000286698	1.310261535	0.001882476	0.006099092	0.00025574	0.000299276	0.00036153	0.000461381	0.00038651	0.001012077	0.000505347	0.001005467	0.000224284	0.000130833	0.000561399	0.000236752	0.000161982	0.000218062	0.000143291	0.003185003	0.000161982	0.000193133	0.000149521	0.002031045	0.000137016	0.000867893	0.000174442	0.000267903	0.000161982	0.000280372	0.000161982	0.000155751	0.000193131	0.000211822	0.000155761	0.000211822	0.000161982	0.000236753	0.000242973	0.000274154	0.000199362	0.000174442	0.000143291	0.000174442	0.000180662	0.000168211	0.000149494	0.000199362	0.000174442	0.000255433	0.000224282	0.000211813	0.000199362	0.000274124	0.000118362	0.000211824	0.000161982	0.000230513	0.000236742	0.000193133	0.000186902	0.000174442	0.000149522	0.000292832	0.000211852	0.000311524	0.000218053	0.000155742	0.000211822	0.000230523	0.000143291	0.000193133	0.000168211	0.000218053	0.000180673	0.000255433	0.000124601	0.000205592	0.000242983	0.000180673	0.000168211	0.000180671	0.000168211	0.000186921	0.000211822	0.000211822	0.000124601	0.000224282	0.000168211	0.000224284	0.000236742	0.000236753	0.000398942	0.000130822	0.000211822	0.000180673	0.000205593	0.000261664	0.000180671	0.000155751	0.000180671	0.000205593	0.000199362	0.000249213	0.000143291	0.000199362	0.000137052	0.000193131	0.000174441	0.000174442	0.000205592	0.000286592	0.000174433	0.000292804	0.000199362
519140	0.002	0.000294201	0.000247274	0.000153569	0.000200327	0.000186983	0.000180275	0.000454356	0.016392909	0.059796136	0.000668712	0.73449184	0.002042756	0.003027187	0.000280529	0.000307269	1.152076145	0.001922305	0.006138037	0.000367678	0.000240368	0.000267127	0.000581522	0.00055486	0.001091289	0.000648592	0.00101062	0.000240368	0.000193629	0.000574888	0.000260399	0.000206984	0.000220358	0.000227034	0.003877648	0.00023373	0.000300492	0.000193629	0.002190679	0.000240359	0.000789165	0.000200317	0.000327257	0.000173609	0.000247045	0.000173599	0.000186953	0.000193631	0.000160255	0.000186943	0.000307228	0.000233692	0.000253723	0.000227014	0.000313867	0.000233712	0.000173599	0.000193629	0.000287126	0.000186953	0.000227016	0.000227014	0.000267075	0.000193631	0.000166883	0.000220336	0.000313905	0.000186953	0.000206973	0.000193629	0.000260399	0.000227014	0.000340573	0.000186953	0.000220336	0.000206984	0.000293822	0.000227004	0.000186953	0.00021366	0.000320521	0.000193629	0.000200307	0.000180275	0.000180275	0.000186953	0.000166912	0.000200307	0.000253721	0.000247045	0.000153558	0.000220336	0.000247055	0.00012686	0.000260399	0.000206993	0.000253723	0.000200297	0.000200317	0.000146891	0.000253713	0.000233692	0.000213662	0.000240368	0.000206974	0.000220336	0.000233692	0.000380684	0.000160246	0.000227014	0.000173589	0.000240368	0.000200288	0.000173579	0.00023369	0.000267075	0.000327219	0.000240368	0.000140195	0.000186953	0.00021366	0.000173598	0.000220338	0.000247045	0.000180275	0.000193609	0.000220338	0.000220338	0.000220338	0.000180275
519141	0.002	0.000229685	0.000216858	0.000146519	0.000121037	0.000178371	0.000248474	0.000420786	0.014782665	0.056376605	0.000695875	0.695930977	0.002065524	0.002472983	0.000267566	0.000344203	1.291617828	0.001860522	0.005785901	0.000325215	0.000286982	0.000369706	0.000433457	0.000439914	0.001021629	0.000555068	0.001047289	0.000197482	0.000146519	0.000612477	0.000267614	0.000216593	0.000178371	0.000127398	0.003329029	0.000222983	0.000242095	0.00014652	0.002167278	0.000254835	0.000797808	0.000210221	0.000299438	0.00018474	0.000222964	0.000152889	0.000216593	0.000127407	0.000254815	0.000216593	0.000229344	0.000127408	0.000312209	0.000159259	0.000356888	0.000159259	0.000216593	0.000222964	0.000210223	0.00015288	0.000197481	0.000178371	0.000216602	0.000146518	0.000242074	0.00016563	0.000191111	0.000197482	0.000184731	0.000229333	0.000273936	0.000222964	0.000305838	0.000229325	0.000210223	0.000216594	0.000210223	0.000178372	0.000197482	0.000152889	0.000331376	0.00018474	0.000172	0.000229343	0.000178371	0.000222965	0.000273926	0.000229335	0.000235704	0.000172	0.00016562	0.000197482	0.000318537	0.000159259	0.000267557	0.000286697	0.00018474	0.000114657	0.000197481	0.000222962	0.000273937	0.000261186	0.000159259	0.000324919	0.000203852	0.000159259	0.00018474	0.000407849	0.000178352	0.000178371	0.000210221	0.000140148	0.000178361	0.000235704	0.000172	0.000178371	0.000235704	0.000146518	0.000146519	0.000203852	0.000172	0.000229333	0.000222962	0.000216593	0.000159259	0.000203852	0.000178371	0.000172	0.000254815	0.000235703
519142	0.002	0.000212611	0.000224161	0.000224144	0.000182874	0.000153356	0.000123865	0.000348317	0.01453406	0.052847887	0.000691517	0.643881608	0.002175556	0.002530378	0.000230193	0.00028908	1.151659549	0.001609159	0.005373097	0.000342409	0.000271393	0.000289105	0.000448607	0.000289184	0.000904578	0.000478242	0.000863195	0.000147457	0.000212347	0.000531592	0.000188747	0.000147457	0.000176949	0.00017105	0.00333456	0.000183013	0.00021234	0.000088474	0.001929038	0.000206432	0.000809872	0.000176949	0.000259597	0.000235942	0.000188744	0.000200542	0.000176949	0.000141558	0.00023594	0.000147457	0.000277229	0.000147457	0.000247747	0.000153356	0.000283137	0.000206441	0.000171032	0.000188745	0.000165152	0.000112067	0.000165152	0.000141558	0.00017694	0.000194644	0.000218237	0.000235942	0.000188728	0.000153356	0.000212338	0.000182848	0.000241839	0.00017105	0.000277248	0.000165152	0.000206439	0.00013566	0.00020054	0.000218237	0.000171041	0.00018283	0.000306809	0.000194644	0.000171041	0.000159236	0.000182848	0.000200568	0.000271358	0.000230043	0.000259552	0.00017105	0.000188745	0.000200524	0.000218236	0.000253627	0.000230032	0.000176949	0.000247737	0.000165144	0.000129762	0.000200542	0.000171041	0.000218236	0.000182846	0.000182848	0.000218236	0.000153356	0.000224144	0.000324488	0.000206441	0.000176949	0.000135643	0.000194644	0.000247728	0.000194644	0.000176949	0.000206439	0.000200542	0.000230034	0.000165152	0.000200543	0.000194644	0.000253627	0.000253628	0.000194634	0.000194643	0.000212338	0.000129745	0.00017105	0.000235931	0.000159253
519143	0.002	0.000356902	0.000242213	0.000168119	0.000168099	0.000127755	0.000147927	0.000397	0.016934079	0.059325511	0.000673563	0.724585788	0.002398096	0.002739336	0.000195014	0.000471137	1.802739588	0.001711084	0.006372295	0.000329937	0.000248947	0.00031607	0.00055193	0.00041723	0.001017824	0.000666556	0.000929993	0.000208444	0.000168099	0.000619394	0.000221892	0.000188271	0.000147927	0.000181546	0.003642964	0.000248817	0.000208444	0.000262265	0.002008377	0.000309335	0.000983767	0.000235339	0.000309333	0.000168099	0.000208444	0.000188271	0.000188271	0.000208444	0.000121031	0.000201719	0.000215138	0.000134479	0.000282426	0.000194994	0.000356462	0.000188271	0.000194996	0.000181546	0.000262247	0.000208444	0.000242062	0.000188271	0.000235339	0.000201719	0.00025551	0.000215167	0.000235341	0.000194986	0.000316056	0.000262245	0.000174823	0.000188271	0.000316026	0.000201721	0.000208444	0.000188271	0.000282408	0.000228615	0.000302599	0.000201711	0.000329494	0.000154651	0.000275693	0.000174823	0.000215167	0.000295864	0.000255512	0.000194994	0.000235339	0.000107573	0.000174823	0.000242052	0.000154651	0.000141204	0.000208424	0.000282406	0.000248787	0.000194984	0.000316098	0.000275683	0.000215167	0.000215167	0.000235339	0.000168099	0.000174823	0.000147927	0.000262225	0.000349697	0.000282406	0.000181538	0.000235339	0.000194994	0.000282408	0.000228615	0.000134479	0.000242054	0.000201709	0.000235339	0.000221892	0.000228625	0.000221892	0.00026896	0.000302589	0.000168099	0.000201719	0.000168099	0.000221881	0.000242062	0.000268958	0.000215167
519144	0.002	0.000364267	0.000200657	0.000188108	0.000169288	0.00016929	0.000163019	0.000357663	0.01564248	0.056614359	0.000621655	0.692163201	0.002064382	0.002541665	0.000257245	0.000294773	1.041266661	0.001729449	0.00552951	0.000194445	0.000282438	0.000376371	0.000527248	0.000407811	0.001081455	0.000609052	0.000885878	0.000206909	0.000219449	0.000483313	0.000231998	0.000200639	0.0001881	0.000200639	0.003327521	0.00018183	0.000231989	0.000194368	0.001834749	0.00023826	0.000740967	0.000244529	0.000326189	0.00016301	0.000206908	0.000156739	0.000150479	0.000194379	0.000213178	0.000175557	0.000238278	0.000163019	0.00026335	0.000238278	0.000275909	0.000131669	0.000156739	0.000213207	0.000257069	0.000163019	0.000181848	0.00019437	0.000250818	0.000156739	0.000263338	0.000225718	0.000194368	0.00019437	0.000250799	0.000206928	0.000313536	0.000206908	0.000294707	0.000150498	0.000175559	0.000219449	0.000244527	0.000188099	0.000188099	0.00018808	0.000357447	0.000163019	0.00018183	0.00016928	0.000119129	0.000213178	0.000188099	0.000169288	0.00019437	0.000213161	0.000206909	0.000144209	0.000206908	0.000219448	0.000194368	0.000163019	0.000238258	0.000219448	0.000213178	0.000181828	0.000257078	0.000206908	0.000200639	0.000219448	0.00018183	0.000250799	0.000206908	0.000332414	0.00020061	0.000194359	0.000206908	0.000188099	0.00019437	0.000144208	0.000213178	0.000175559	0.000206909	0.000213178	0.000169288	0.000175559	0.00022571	0.000206908	0.000219438	0.000225709	0.000200639	0.000163019	0.000225718	0.000200639	0.000188099	0.000225718
519145	0.002	0.00039079	0.000172762	0.00014073	0.000172714	0.000179121	0.00015992	0.000454545	0.015057564	0.05705865	0.000576462	0.712072504	0.002132279	0.002503725	0.000204879	0.000345547	0.906751308	0.001854721	0.00586927	0.000294617	0.000281509	0.000211129	0.000441667	0.00046098	0.001038968	0.000396994	0.000884393	0.000179111	0.00019831	0.00061514	0.000172714	0.000179102	0.000166318	0.000185507	0.003197668	0.000191905	0.000294311	0.000147127	0.002228243	0.000204698	0.000768791	0.000217494	0.000339196	0.000185498	0.000198301	0.000166318	0.000179111	0.000191914	0.000223899	0.000217521	0.000217492	0.000211094	0.000300689	0.00019835	0.000339132	0.000198301	0.000166318	0.00015992	0.000249477	0.000185509	0.000204698	0.00014073	0.000281488	0.000191895	0.0002047	0.000204737	0.000243079	0.000159922	0.000307077	0.000102339	0.000230287	0.000211086	0.000217492	0.000147127	0.000275064	0.00015992	0.000255873	0.00019835	0.000191905	0.000198302	0.000217494	0.000217492	0.000268716	0.000217492	0.000236683	0.000191905	0.00026227	0.0002047	0.00031988	0.000172714	0.000198302	0.000230297	0.0002047	0.000172706	0.000166318	0.000198302	0.000192039	0.000127936	0.000185499	0.000172714	0.000230285	0.000172704	0.000211096	0.000153514	0.00014073	0.000230325	0.000204698	0.000364805	0.000236681	0.000134323	0.000255873	0.000223888	0.000211086	0.000179102	0.000211094	0.000198302	0.000134305	0.000230285	0.000179111	0.000172714	0.000147127	0.00026227	0.000217492	0.000275064	0.00015992	0.000211096	0.000211096	0.000153523	0.000191905	0.0002047
519146	0.002	0.000236718	0.000144125	0.000126856	0.00012683	0.000178725	0.000184532	0.000409944	0.013798762	0.050923575	0.000478961	0.646410478	0.002109801	0.002414349	0.00017295	0.000253713	0.943743523	0.001608377	0.004965846	0.000230875	0.000236418	0.000323001	0.000450086	0.000403883	0.000890022	0.000513876	0.000965222	0.000196012	0.000190246	0.000496524	0.000207568	0.00013836	0.00012683	0.000190246	0.002858923	0.000201792	0.00017295	0.000155674	0.001704462	0.000265219	0.000797188	0.00019601	0.000184498	0.000161421	0.000224836	0.000144134	0.000138352	0.00013836	0.00019601	0.000167186	0.000247922	0.000247904	0.000253703	0.000224836	0.000322966	0.000190246	0.000178715	0.000167186	0.000270974	0.00012683	0.000219079	0.000201776	0.000230609	0.000149891	0.000155655	0.00020754	0.000247923	0.000138361	0.000184456	0.000201776	0.000224836	0.000167185	0.000282555	0.000178715	0.000184482	0.000270982	0.000132595	0.000121065	0.000161412	0.000167179	0.000236376	0.000178716	0.000213289	0.000149882	0.00025366	0.000115291	0.000247915	0.00017295	0.000242114	0.000178716	0.000155655	0.000103736	0.000132595	0.000144125	0.000144108	0.00018448	0.000196036	0.00017295	0.000149891	0.00020754	0.00019601	0.000132579	0.00020754	0.000178715	0.000213305	0.000196012	0.000219062	0.000322972	0.00019601	0.000155646	0.00019601	0.000201775	0.000213305	0.000178716	0.00019601	0.000201775	0.000126762	0.000190246	0.000132578	0.000167185	0.00018448	0.000224836	0.000144125	0.000190246	0.000161429	0.00018448	0.00017295	0.00020754	0.000213305	0.000201767
519147	0.002	0.000309864	0.000232053	0.000168786	0.000168765	0.000196893	0.000210967	0.000415115	0.017217011	0.063191047	0.000690021	0.774488479	0.002437481	0.003037595	0.000168765	0.000288341	2.206012728	0.001926092	0.006281764	0.000345002	0.000281401	0.000281299	0.000520674	0.000457489	0.001085706	0.000464532	0.001035785	0.000154701	0.000232074	0.000633703	0.00018986	0.00022502	0.000175796	0.000175796	0.00342248	0.000246116	0.000232053	0.000182829	0.002256976	0.000232053	0.001149016	0.000196893	0.000295393	0.000210956	0.000239084	0.000154701	0.00022502	0.000189862	0.000203903	0.000239084	0.000182808	0.000203924	0.000281287	0.000154701	0.000330588	0.000232053	0.000203925	0.000126563	0.000189851	0.000281276	0.000267211	0.000225009	0.000203934	0.00015469	0.000232053	0.000232074	0.00029535	0.000246115	0.000309435	0.000232053	0.000323476	0.000274244	0.000302381	0.000196893	0.000246116	0.000217978	0.00022502	0.000182808	0.000246116	0.000196893	0.000365713	0.000217989	0.000232053	0.000196872	0.000253147	0.000267211	0.000246116	0.000168765	0.000302381	0.000161744	0.000281276	0.000182819	0.000175786	0.00018986	0.000267223	0.00018986	0.000210956	0.000217989	0.000281285	0.000203925	0.000281275	0.000210956	0.000189862	0.000239084	0.000217987	0.000196893	0.000232053	0.00042215	0.000337562	0.000105478	0.00022502	0.000253149	0.000239084	0.00018986	0.000210956	0.00018986	0.000239084	0.000309404	0.000309402	0.000217987	0.00026018	0.000253168	0.000246106	0.000246104	0.000239084	0.000133606	0.000246115	0.000210956	0.00022502	0.00018986
519148	0.002	0.000310745	0.000213358	0.000180997	9.70E-05	0.00015514	0.000239195	0.000407495	0.015727152	0.056327604	0.000608392	0.711654967	0.002332188	0.002858162	0.000193927	0.000310409	1.374290325	0.001789752	0.005641927	0.000291216	0.000278115	0.000368558	0.000452862	0.000420429	0.000939458	0.000641151	0.000965961	0.000252104	0.000200389	0.000627958	0.000148676	0.000265109	0.000168059	0.000200389	0.003178536	0.000161604	0.000271495	0.000142202	0.002153135	0.000290908	0.000848324	0.000193926	0.000219795	0.000155141	0.00024564	0.000200391	0.000187462	0.000168069	0.000245639	0.000142203	0.000142211	0.000129265	0.000265042	0.000265032	0.000375023	0.000200391	0.000142212	0.000148676	0.000206854	0.00012281	0.000200391	0.00015514	0.000226247	0.000168069	0.000161604	0.000180997	0.000245639	0.000193926	0.000290898	0.000180997	0.000206865	0.000239185	0.00032326	0.000122809	0.000168069	0.000200389	0.000219782	0.00015514	0.000200391	0.000213319	0.000336256	0.00024564	0.00023271	0.000206854	0.000213308	0.000148676	0.000206844	0.000277991	0.000180988	0.000213319	0.000193927	0.000174532	0.000239175	0.000148667	0.000226257	0.000148676	0.000303904	0.000148647	0.000252121	0.000265032	0.000174532	0.000219782	0.000200391	0.00026503	0.000148667	0.000239174	0.000174532	0.000368577	0.000193926	0.000168067	0.000252123	0.000168069	0.000232701	0.000226245	0.000161604	0.000213319	0.000187461	0.000226237	0.000142212	0.000206854	0.000174532	0.000200389	0.000206854	0.000245639	0.000239174	0.00027796	0.000200391	0.000200389	0.000232701	0.000200391
519149	0.002	0.00032546	0.00020313	0.000169258	0.000148947	0.000196349	0.000216661	0.000386209	0.016278789	0.059634569	0.000501555	0.751582915	0.002284908	0.002566452	0.000162488	0.000270853	1.808714906	0.001846188	0.005888241	0.000257546	0.000284607	0.000291179	0.000542251	0.000413257	0.001140436	0.000678274	0.001031685	0.000291155	0.000216662	0.000671386	0.000223422	0.000135407	0.000189569	0.000277604	0.00323344	0.000108325	0.000175999	0.00020311	0.002207258	0.000297946	0.001004408	0.000230191	0.000297936	0.000189539	0.000236962	0.000169258	0.000236962	0.000169258	0.000304685	0.000243732	0.00020311	0.000209881	0.000284365	0.000209881	0.000358942	0.000257264	0.000162488	0.000216651	0.000209879	0.000182798	0.00019632	0.000209881	0.000209881	0.000209861	0.000304736	0.000264045	0.000291135	0.000236962	0.000277586	0.000196329	0.000291135	0.000216651	0.000236962	0.000169258	0.000250503	0.00020311	0.000155717	0.000270823	0.000257272	0.000243732	0.000304697	0.000135396	0.000243752	0.000223401	0.000230193	0.000236962	0.000291135	0.000142176	0.000230191	0.000236961	0.000243723	0.00020311	0.000243732	0.00020311	0.000250483	0.000297894	0.000209879	0.000209881	0.000196339	0.00020312	0.000257294	0.00020311	0.00017602	0.000257293	0.000250503	0.000155708	0.00021664	0.000379254	0.000311445	0.000284365	0.000236962	0.000230191	0.000169258	0.000209879	0.000189559	0.000189569	0.000196341	0.00022342	0.000257272	0.000277582	0.000209879	0.00022342	0.000230191	0.000169258	0.000264043	0.000216651	0.000189569	0.000176029	0.000250501	0.000189569
519150	0.002	0.000273995	0.000217566	0.000211314	0.000192636	0.000173995	0.000149137	0.000360644	0.014628131	0.054499647	0.000666214	0.697118346	0.002203647	0.002690434	0.000192645	0.000323262	2.219579736	0.0016069	0.00552308	0.000248866	0.000261055	0.000242375	0.000509993	0.000435329	0.000977921	0.000516372	0.0009032	0.000192634	0.000173993	0.000584992	0.000192681	0.000192636	0.000167778	0.000186421	0.002993694	0.000161584	0.000242374	0.000180208	0.001975954	0.000242348	0.000815579	0.000173993	0.000298313	0.000198849	0.00012428	0.000167778	0.000161556	0.000173993	0.000211361	0.00016778	0.000192636	0.000180206	0.000217501	0.000223705	0.000285893	0.000205082	0.000198849	0.000173993	0.000173993	0.000161565	0.000223742	0.000180208	0.000229918	0.000173993	0.00026099	0.000248579	0.000254786	0.000149118	0.000254775	0.000223705	0.000205071	0.000192626	0.000335679	0.000205064	0.000205054	0.000167778	0.000198849	0.000180206	0.00021749	0.000180206	0.000254805	0.000236144	0.000161563	0.00015535	0.000205062	0.000161565	0.000211278	0.000155341	0.000223705	0.000229918	0.00022992	0.000211277	0.000167778	0.000149136	0.000118057	0.000186422	0.000186421	0.000142913	0.000161565	0.000236133	0.00022992	0.000180189	0.000211277	0.000205062	0.000186421	0.00016778	0.000161565	0.000366816	0.000173984	0.000155315	0.00022992	0.000186412	0.000136699	0.000236133	0.000242348	0.000173993	0.000211277	0.000298311	0.000142922	0.000186421	0.000273428	0.00022992	0.000192626	0.000142913	0.000211277	0.000242348	0.000211277	0.000167778	0.000180206	0.000180206
519151	0.002	0.000298129	0.000164708	0.000171004	0.000177367	0.000183682	0.000152026	0.000392893	0.015253915	0.057193229	0.000666293	0.700862539	0.002022184	0.00251667	0.000323154	0.000316877	1.095927645	0.00175977	0.005738629	0.000228102	0.00024091	0.000297763	0.000437292	0.000488167	0.000952243	0.000500796	0.00086305	0.000196338	0.000171004	0.000532474	0.000247017	0.00012668	0.000202682	0.000177338	0.002959324	0.000152004	0.000285103	0.000196377	0.002000949	0.000278694	0.000774031	0.000132985	0.000177338	0.000190005	0.000190005	0.000202701	0.000177338	0.000158337	0.000266027	0.00014567	0.000152004	0.000164671	0.000266019	0.000228006	0.000449936	0.000202672	0.000215339	0.000190007	0.000189996	0.000215339	0.000240673	0.000183673	0.000221673	0.000139328	0.000158337	0.000177337	0.000297694	0.000215339	0.000247007	0.000158337	0.000373839	0.000139301	0.000266035	0.000152014	0.000158337	0.000158318	0.000240682	0.00023434	0.000215339	0.000228008	0.000348515	0.000228006	0.00025334	0.000209005	0.000158337	0.00019634	0.00029138	0.000209005	0.00023434	0.00019634	0.00012667	0.000202672	0.000259674	0.000209005	0.000177338	0.000253387	0.000240673	0.000215341	0.000196338	0.000209006	0.000259703	0.000221673	0.00019634	0.000278666	0.000240673	0.000215339	0.000158337	0.000386573	0.00019634	0.000209006	0.000177338	0.000266007	0.000234397	0.000183673	0.000177338	0.00019634	0.000208995	0.000228006	0.000247006	0.000228016	0.000209006	0.000266007	0.000183644	0.000253322	0.000221672	0.000139318	0.000247017	0.000170996	0.000221673	0.000171006
519152	0.002	0.000188571	0.000215307	0.000161435	0.000100896	0.000168162	0.000201793	0.000484725	0.016563015	0.059875733	0.000565774	0.740858789	0.002119498	0.002542276	0.000208519	0.000451079	1.249762381	0.002039228	0.005995919	0.000383949	0.000302791	0.000322942	0.000592556	0.000403856	0.00106567	0.000639826	0.000916726	0.000195066	0.000228689	0.000619789	0.000255635	0.000161425	0.000248879	0.000161434	0.003487111	0.000195086	0.000215248	0.000188341	0.002282053	0.000289258	0.000869316	0.000275785	0.000269067	0.000161434	0.000208519	0.000141216	0.000174888	0.000134529	0.000269059	0.000174886	0.000221974	0.000208521	0.000228701	0.000228699	0.000242155	0.000248879	0.000208519	0.000275785	0.000235426	0.000201793	0.000208521	0.000154708	0.000289269	0.000168161	0.000242152	0.000195068	0.000221974	0.000228699	0.000269079	0.000195038	0.000242152	0.000221972	0.000302702	0.000235426	0.000275785	0.000154729	0.000221974	0.000208521	0.000248879	0.000161435	0.000309438	0.000161434	0.000181613	0.000195066	0.000248879	0.000208519	0.00028251	0.000181613	0.000296154	0.00018828	0.000221974	0.000215246	0.000221972	0.000282512	0.000221974	0.000221974	0.000228699	0.000195066	0.000147981	0.000161434	0.000248877	0.000154698	0.000248877	0.000242152	0.000141255	0.000188341	0.000201795	0.000343131	0.000248879	0.000255615	0.000235426	0.000201793	0.000295965	0.000181603	0.000228699	0.000228699	0.000322889	0.000228699	0.000208499	0.000195048	0.000221963	0.000181613	0.000154698	0.000235406	0.000161425	0.000269057	0.000295973	0.000161424	0.00028251	0.000174868
