## Supplementary Data 1 for "Measurement of Volatile Compounds for Real-time Analysis of Soil Microbial Metabolic Response to Simulated Snowmelt": Inlet3.txt (part 107 of 137)

time (s)	nominal mass 21	nominal mass 22	nominal mass 23	nominal mass 24	nominal mass 25	nominal mass 26	nominal mass 27	nominal mass 28	nominal mass 29	nominal mass 30	nominal mass 31	nominal mass 32	nominal mass 33	nominal mass 34	nominal mass 35	nominal mass 36	nominal mass 37	nominal mass 38	nominal mass 39	nominal mass 40	nominal mass 41	nominal mass 42	nominal mass 43	nominal mass 44	nominal mass 45	nominal mass 46	nominal mass 47	nominal mass 48	nominal mass 49	nominal mass 50	nominal mass 51	nominal mass 52	nominal mass 53	nominal mass 54	nominal mass 55	nominal mass 56	nominal mass 57	nominal mass 58	nominal mass 59	nominal mass 60	nominal mass 61	nominal mass 62	nominal mass 63	nominal mass 64	nominal mass 65	nominal mass 66	nominal mass 67	nominal mass 68	nominal mass 69	nominal mass 70	nominal mass 71	nominal mass 72	nominal mass 73	nominal mass 74	nominal mass 75	nominal mass 76	nominal mass 77	nominal mass 78	nominal mass 79	nominal mass 80	nominal mass 81	nominal mass 82	nominal mass 83	nominal mass 84	nominal mass 85	nominal mass 86	nominal mass 87	nominal mass 88	nominal mass 89	nominal mass 90	nominal mass 91	nominal mass 92	nominal mass 93	nominal mass 94	nominal mass 95	nominal mass 96	nominal mass 97	nominal mass 98	nominal mass 99	nominal mass 100	nominal mass 101	nominal mass 102	nominal mass 103	nominal mass 104	nominal mass 105	nominal mass 106	nominal mass 107	nominal mass 108	nominal mass 109	nominal mass 110	nominal mass 111	nominal mass 112	nominal mass 113	nominal mass 114	nominal mass 115	nominal mass 116	nominal mass 117	nominal mass 118	nominal mass 119	nominal mass 120	nominal mass 121	nominal mass 122	nominal mass 123	nominal mass 124	nominal mass 125	nominal mass 126	nominal mass 127	nominal mass 128	nominal mass 129	nominal mass 130	nominal mass 131	nominal mass 132	nominal mass 133	nominal mass 134	nominal mass 135	nominal mass 136	nominal mass 137	nominal mass 138	nominal mass 139	nominal mass 140	nominal mass 141	nominal mass 142	nominal mass 143	nominal mass 144	nominal mass 145	nominal mass 146	nominal mass 147	nominal mass 148	nominal mass 149	nominal mass 150
519153	0.002	0.000316456	0.000192093	0.000216926	0.000192074	0.000142507	0.000161095	0.000409306	0.01483038	0.055645462	0.000570738	0.70213388	0.001958544	0.002619127	0.000136311	0.000359598	1.097250474	0.001808809	0.005277605	0.000303871	0.000241652	0.000297493	0.000458923	0.000465141	0.000912925	0.000570882	0.000994049	0.000142507	0.000154898	0.000601811	0.000210664	0.000130115	0.00016729	0.000210672	0.00299034	0.000223065	0.000285043	0.000192074	0.00212695	0.000241661	0.000937812	0.00022926	0.000316088	0.000185879	0.000229259	0.000241643	0.00016729	0.000185879	0.000210662	0.000173487	0.000278829	0.000241661	0.00027884	0.000192075	0.000359508	0.000198261	0.000278827	0.000210662	0.000316054	0.000216868	0.000173487	0.000154898	0.000198271	0.000179684	0.000223054	0.00016729	0.000223056	0.000142497	0.000272649	0.000148703	0.000254053	0.000130115	0.000285026	0.000173487	0.000204466	0.00022926	0.000260239	0.000173487	0.000278883	0.000198261	0.000216859	0.000229234	0.000278838	0.000198272	0.00016729	0.00015488	0.000272623	0.000173487	0.000266436	0.000254035	0.000223054	0.000161095	0.000204466	0.000123901	0.000192055	0.000154898	0.000198269	0.000247839	0.000179682	0.000210662	0.00016729	0.000167262	0.000154889	0.000229251	0.000210664	0.000173487	0.000278827	0.000254055	0.000179682	0.000185879	0.000204467	0.000179673	0.000192075	0.000223056	0.000235446	0.000272623	0.000216858	0.000136311	0.00016729	0.000223054	0.000216859	0.000285023	0.000241643	0.000154898	0.000272622	0.000210662	0.000179673	0.00017345	0.000216859	0.000210662
519154	0.002	0.000317745	0.000146478	0.000128144	0.000176961	0.00015257	0.00014645	0.000366489	0.014201578	0.054411505	0.000507239	0.677170105	0.002176609	0.00266005	0.000231908	0.000274632	1.483291186	0.001948752	0.005687578	0.000274786	0.000262492	0.000335756	0.000519405	0.000476462	0.000892919	0.000525359	0.000843893	0.000170859	0.000164757	0.000562169	0.000170859	0.000213592	0.000207471	0.000164756	0.003181622	0.00017696	0.000250204	0.000189165	0.002317815	0.000158655	0.000850023	0.00020137	0.000274614	0.000183063	0.000158655	0.000128143	0.000219686	0.000250204	0.000158655	0.000134246	0.000219676	0.000231879	0.00031129	0.00020137	0.000341828	0.000256315	0.000213574	0.000219675	0.000183063	0.000207471	0.000207453	0.000183063	0.000250204	0.000134246	0.000256298	0.000213572	0.000237982	0.000152552	0.000244092	0.00014645	0.000292957	0.000256316	0.000274621	0.000195268	0.000219675	0.000170849	0.000183063	0.000134245	0.000213574	0.000183063	0.000354022	0.00014645	0.00020137	0.000231879	0.000201368	0.000189164	0.00029904	0.000152543	0.000231879	0.000128144	0.000170859	0.000213572	0.000195232	0.000146441	0.00023798	0.000158655	0.000231943	0.000183035	0.000274631	0.000207471	0.000286809	0.000195239	0.000164756	0.000183063	0.000201368	0.000195267	0.000225787	0.000329633	0.00017696	0.000183064	0.000170859	0.000237982	0.000207471	0.000195267	0.00023798	0.000183063	0.000219675	0.000158645	0.000195267	0.000146449	0.000189164	0.000225778	0.000213572	0.000219675	0.000152543	0.000195267	0.000231881	0.000219675	0.000207471	0.000189164
519155	0.002	0.000277558	0.000211013	0.000162688	0.000162688	0.000156646	0.000204998	0.000373798	0.014423037	0.052804831	0.000579228	0.661428776	0.001928885	0.002492979	0.000168696	0.000241004	1.341890845	0.001594065	0.005338874	0.000223242	0.000234988	0.000301342	0.000548912	0.000446106	0.000863377	0.000518858	0.000899759	0.000168696	0.000144596	0.000524882	0.000156646	0.000168696	0.000234977	9.64E-05	0.003098754	0.000204854	0.000289249	0.000156646	0.002472253	0.000204846	0.000814957	0.000204845	0.00021087	0.000204845	0.000144596	0.00018677	0.000174722	0.000138572	0.000253072	0.000156646	0.00018677	0.000156646	0.000259088	0.00021087	0.000265103	0.000156645	0.000216896	0.000156646	0.00022292	0.000180746	0.00022292	0.000180746	0.000283206	0.000132546	0.000265121	0.00023497	0.000259078	0.000192797	0.000234979	0.000192804	0.000240994	0.000180746	0.000210861	0.000289212	0.000138563	0.00017472	0.000271118	0.000198812	0.000156646	0.00016267	0.00034349	0.000138571	0.000156646	0.000102404	0.00023497	0.00021087	0.000168696	0.00018677	0.000132529	0.000210869	0.00017472	0.000192795	0.00017472	0.000150613	0.000216894	0.00021087	0.00021087	0.000144596	0.00026512	0.00023497	0.000192795	0.000168696	0.000150621	0.00021087	0.000180746	0.000192795	0.000216894	0.000283215	0.000216894	0.000192795	0.000204845	0.00018677	0.00031332	0.00018677	0.000259069	0.000234979	0.000216894	0.000216896	0.000247019	0.000168687	0.00016267	0.00018677	0.000204836	0.000222918	0.000240994	0.000216885	0.00018677	0.000228944	0.000222911	0.000253043
519156	0.002	0.000349543	0.000193496	0.000212065	0.000193208	0.000155851	0.000162046	0.000555513	0.015212299	0.055403778	0.000580549	0.682065725	0.002160017	0.002661075	0.000149601	0.000324178	1.280435053	0.001901973	0.005587664	0.000243118	0.000286773	0.000286754	0.000386626	0.000380423	0.000943328	0.000611687	0.000911885	0.00019321	0.000155813	0.000442878	0.000218149	0.000130883	0.000105953	0.000174511	0.003377528	0.000180743	0.000137116	0.000205673	0.002107845	0.000211906	0.000767811	0.000180743	0.000380457	0.00021813	0.00024307	0.000230605	0.000186976	0.000137116	0.000193208	0.00016828	0.000261796	0.000162046	0.000243098	0.00016828	0.000317917	0.000143349	0.000180735	0.000174502	0.000205665	0.000224371	0.000224382	0.000162018	0.000255572	0.000137098	0.000236847	0.000193211	0.000261785	0.000168269	0.000280493	0.00021814	0.000261815	0.000162046	0.000218138	0.000174511	0.000205647	0.000211906	0.000230605	0.000186976	0.000274298	0.000162046	0.000292948	0.00016827	0.000255535	0.000143348	0.000224371	0.000205673	0.000205675	0.000211906	0.000255563	0.000174511	0.000224371	0.000199441	0.000174511	0.000230605	0.000236836	0.000230603	0.000180743	0.000236836	0.000105953	0.000236836	0.000236836	0.000249301	0.000162046	0.00017451	0.000155813	0.000180743	0.000236836	0.000374112	0.000236847	0.000199441	0.000118418	0.000186976	0.000224373	0.000180735	0.000186976	0.000193208	0.000224371	0.000199441	0.000205673	0.000317897	0.000224371	0.000205673	0.000211906	0.000174511	0.000249284	0.000174502	0.000186986	0.000268	0.000143339	0.000186976
519157	0.002	0.000276786	0.000207455	0.000193462	0.000207279	0.000110549	0.000207291	0.000352664	0.016769003	0.060796757	0.00067141	0.775878218	0.002591263	0.00277316	0.000179642	0.00033189	1.112843158	0.002157264	0.006023132	0.000304229	0.000262576	0.00035937	0.000601858	0.000470235	0.001087571	0.000629642	0.000976482	0.000241849	0.000186552	0.000705883	0.000269486	0.000165824	0.000117459	0.000214189	0.003299564	0.00022801	0.000290215	0.000228008	0.002217224	0.000262597	0.000865133	0.000248739	0.000283295	0.000179644	0.000214189	0.000200371	0.000138187	0.000145097	0.000234918	0.000152006	0.00022801	0.000158915	0.000276376	0.000200373	0.000359422	0.000290213	0.000241828	0.000276469	0.000214191	0.000158916	0.000262557	0.000165824	0.000269466	0.000179644	0.000193462	0.000248739	0.000297103	0.000131277	0.000310954	0.000207279	0.000262556	0.000214169	0.000276384	0.000234918	0.000165814	0.000283315	0.000228008	0.000214189	0.000241808	0.000207271	0.000393961	0.000262556	0.000172734	0.000193462	0.000138187	0.000193431	0.000269466	0.000241808	0.000262556	0.000186552	0.000255645	0.000172734	0.00020726	0.000158905	0.000200371	0.000214189	0.000186554	0.000172735	0.000234918	0.000200371	0.000186533	0.0002211	0.0002211	0.0002211	0.000200371	0.000248718	0.000214202	0.000393963	0.000234918	0.000276374	0.000131196	0.000290205	0.000248739	0.000214189	0.000283274	0.00022801	0.000186532	0.000255678	0.000207281	0.000207281	0.000207279	0.000297103	0.000234918	0.000186552	0.000234918	0.000186532	0.000200373	0.000165824	0.000276384	0.000200373
519158	0.002	0.000302531	0.00024564	0.000182543	0.000182532	0.000169935	0.000201424	0.000409478	0.015482932	0.05424385	0.000655659	0.701960199	0.002226079	0.002648272	0.000176229	0.000340061	1.097488274	0.001640235	0.005524854	0.000182673	0.000245491	0.000308489	0.000655483	0.000510349	0.001028752	0.000567317	0.000819754	0.000277074	0.000144759	0.00049142	0.000157347	0.000195112	0.000264475	0.000201405	0.003398631	0.000270834	0.000251756	0.000188817	0.002122216	0.000188817	0.000895546	0.000220286	0.000207699	0.000176239	0.000207698	0.000132172	0.00019511	0.00014476	0.000226582	0.000213992	0.000213992	0.000176228	0.000213974	0.000151054	0.000308469	0.000157347	0.000201405	0.000125877	0.00022658	0.000157347	0.000226582	0.000163642	0.000251767	0.000169935	0.000207698	0.000125859	0.000201406	0.000188817	0.000232875	0.000213992	0.000239198	0.000138465	0.000283246	0.000201405	0.000201405	0.000201405	0.000182524	0.000157347	0.000220287	0.000125877	0.000371465	0.000144759	0.000182522	0.000163642	0.000163642	0.00014475	0.000239162	0.000182522	0.000302164	0.000163632	0.000239168	0.000220287	0.000239188	0.000201405	0.00019511	0.000207699	0.000169935	0.000245462	0.000264353	0.00016364	0.00022658	0.00022658	0.000151045	0.000207699	0.000151053	0.000188817	0.000157339	0.000321047	0.00014475	0.000176229	0.000188817	0.000251756	0.00017621	0.000289537	0.000207698	0.000232873	0.000151035	0.000276942	0.000201405	0.000232875	0.000201405	0.000207699	0.000232875	0.00019511	0.00025805	0.00019511	0.000151035	0.000144759	0.000213992	0.000195112
519159	0.002	0.000308167	0.000222616	0.000170231	0.000163674	0.000104751	0.000189861	0.000465173	0.015604014	0.058155488	0.000570323	0.721938821	0.002367987	0.002800977	0.000183315	0.000261898	1.334970538	0.001719964	0.00608089	0.000314674	0.000255362	0.000379876	0.000629444	0.00038002	0.000971387	0.000557283	0.000991074	0.000222597	0.000248794	0.000603267	0.000248796	0.000255332	0.000229144	9.17E-05	0.003554947	0.000209505	0.000196409	0.000196409	0.002094604	0.000176767	0.000773894	0.000216051	0.000288115	0.000163674	0.000176767	0.000163674	0.000157117	0.000137486	0.000222598	0.000170212	0.000222598	0.000189863	0.000288118	0.000255332	0.000340492	0.000183315	0.000202957	0.000229143	0.000222597	0.000189861	0.000202955	0.000183314	0.000268426	0.00015058	0.000255342	0.000163674	0.000209503	0.000170221	0.000301171	0.000222597	0.000183314	0.000248786	0.000248766	0.000229144	0.000366836	0.00025533	0.00028153	0.000216051	0.000196409	0.000137477	0.000432281	0.000183315	0.000209503	0.000248776	0.000189861	0.000209495	0.000216049	0.000248775	0.000314294	0.000202957	0.000176767	0.000183315	0.000242238	0.000216051	0.000170212	0.000137486	0.000229144	0.000183315	0.000216052	0.000144033	0.000216049	0.000235691	0.000144014	0.000176767	0.000196409	0.000209503	0.000202955	0.000340502	0.000255332	0.000144033	0.000189861	0.000202947	0.000202955	0.000288067	0.000130939	0.000255332	0.000235691	0.000183315	0.000144033	0.000130939	0.000170221	0.00028153	0.000248804	0.000202955	0.000202957	0.00026188	0.000274964	0.000183314	0.000288076	0.000229143
519160	0.002	0.000321478	0.000207744	0.000220292	0.000144764	0.000144764	0.00020143	0.000497884	0.015487095	0.056523386	0.000681113	0.705316667	0.002079086	0.002635894	0.000239186	0.000295975	1.692785141	0.001837947	0.005944437	0.000289941	0.000352704	0.000245481	0.000428322	0.000403069	0.000965353	0.000630434	0.000933925	0.000226587	0.000176235	0.000560839	0.000226587	0.000214046	0.000213999	0.000163647	0.003256547	0.000132176	0.000251795	0.00016994	0.002160419	0.000239197	0.000851327	0.000188823	0.00030842	0.000220294	0.000163647	0.00013847	0.000188823	0.000144764	0.000226579	0.000163628	0.00021401	0.000176235	0.000314762	0.000188823	0.00032738	0.000232882	0.000207704	0.000201411	0.000220292	0.000195118	0.000125863	0.000201411	0.000144764	0.00016994	0.000220285	0.00015104	0.000308469	0.000220285	0.000321123	0.000201411	0.000207706	0.000176235	0.000276969	0.000176235	0.000232882	0.000182528	0.000270684	0.00024548	0.000232892	0.000151058	0.000333683	0.000213999	0.000201411	0.00018253	0.000232881	0.000201421	0.000239166	0.000163647	0.000251765	0.000163647	0.000226587	0.000201411	0.00016994	0.000169931	0.000239175	0.000245472	0.000270646	0.00018252	0.000157352	0.00027696	0.00024547	0.000245469	0.000220294	0.000201411	0.000188823	0.000195107	0.000157352	0.000384065	0.000188823	0.000188821	0.000188823	0.000213999	0.000195116	0.000188823	0.000226587	0.000258077	0.000188823	0.000119475	0.000195118	0.000176233	0.000176235	0.000176225	0.000239175	0.000163647	0.000220292	0.000226587	0.000176235	0.000201411	0.000195118	0.000239175
519161	0.002	0.000326896	0.000190927	0.000190918	0.000117014	0.000123173	0.000110855	0.000474611	0.015114301	0.055494396	0.000592054	0.682464368	0.002147235	0.002818094	0.000166331	0.000289505	1.101545227	0.001717231	0.005688787	0.000252853	0.000246383	0.00027716	0.000388281	0.000412994	0.000987869	0.000536454	0.000956961	0.000240197	0.000160125	0.000499569	0.000197069	0.000147808	0.000190929	0.000184761	0.003336583	0.000141659	0.000178602	0.000129331	0.002126924	0.000295655	0.00076509	0.000258672	0.000308018	0.000172443	0.000221732	0.000209394	0.000160125	0.000203237	0.000178601	0.000172443	0.000240199	0.000215554	0.000252524	0.000116977	0.000264815	0.000129331	0.000190918	0.000190892	0.000227871	0.000129332	0.000123173	0.000172443	0.00018476	0.000209396	0.000252524	0.000172443	0.000270993	0.000190938	0.000252496	0.000166274	0.000234029	0.000153966	0.000289497	0.000197077	0.000252515	0.00018476	0.000215554	0.000147808	0.000209394	0.000129331	0.000314112	0.00018476	0.000215552	0.000153966	0.000190918	0.00018476	0.000209394	0.000190919	0.000246355	0.000215554	0.000190918	0.000197077	0.000190918	0.000153966	0.000203235	0.000197077	0.000240187	0.000283318	0.000129331	0.000153975	0.000178602	0.000135491	0.000172443	0.000153958	0.000227871	0.000153966	0.000184761	0.000369663	0.000252505	0.000240188	0.000153966	0.000166283	0.000153966	0.000203235	0.000209394	0.000234029	0.000166265	0.000190918	0.000209394	0.000209394	0.000301793	0.000246346	0.000209394	0.000209405	0.000203235	0.000172433	0.000209394	0.000209394	0.000221712	0.000190882
519162	0.002	0.000273313	0.000184002	0.000142385	0.000154269	0.000160183	0.000201714	0.000445306	0.014540968	0.052578204	0.000504855	0.654702589	0.002073627	0.002423322	0.000255142	0.000314739	1.143140885	0.001792286	0.005370105	0.000213889	0.000207672	0.000213579	0.00044529	0.000457391	0.000945757	0.000534576	0.000963705	0.000219529	0.000124587	0.000427505	0.000225461	0.000124586	0.000166116	0.000207653	0.003009213	0.000178008	0.000219511	0.000183913	0.002000311	0.000201715	0.000874082	0.000249157	0.000255107	8.30E-05	0.000160183	0.000142385	0.000189847	0.000219511	0.000189847	0.000177999	0.000219509	0.000189847	0.000237317	0.000130519	0.000332306	0.000160183	0.000160183	0.000219512	0.00030263	0.000219511	0.00026699	0.000195791	0.000207644	0.000166115	0.000225443	0.00024325	0.000207646	0.000201712	0.000207646	0.000118637	0.000237301	0.000225453	0.000290792	0.000189847	0.000195779	0.000177982	0.000219511	0.000160184	0.00032637	0.000177982	0.000326363	0.000160183	0.00017205	0.000207644	0.00017798	0.000166116	0.000255107	0.000183906	0.000272959	0.000148317	0.000124587	0.000124578	0.000213578	0.000255142	0.000183913	0.000249174	0.000160183	0.000166116	0.000189848	0.000243242	0.000243242	0.000160184	0.000160183	0.000172032	0.000172048	0.000207646	0.000195779	0.000368062	0.00019578	0.000225453	0.000172048	0.000142349	0.000166107	0.000172048	0.000243242	0.00019578	0.000154233	0.000148309	0.000160183	0.000172048	0.00024325	0.000189847	0.000166107	0.000172048	0.000201712	0.000172048	0.000172048	0.000225443	0.000213578	0.000231375
519163	0.002	0.000278359	0.000247833	0.000138977	0.000169188	0.000157123	0.00016919	0.000405173	0.014348607	0.05377111	0.000532513	0.658612601	0.002210788	0.002567209	0.000187316	0.00027196	1.628357432	0.001788956	0.00556171	0.00027222	0.000205453	0.000247787	0.000471728	0.000471753	0.000975139	0.000453559	0.000835871	0.000175233	0.000157105	0.000544566	0.000217529	0.00016919	0.000175231	0.000163139	0.003323166	0.000181275	0.00016919	0.000229623	0.001927334	0.000278008	0.000859736	0.000247756	0.000290085	0.000126892	0.000157105	0.00009668	0.000175233	9.67E-05	0.000187316	0.00016919	0.000247753	0.000199401	0.000320307	0.000193359	0.000277994	0.000138977	0.000181275	0.000157105	0.000223581	0.000229641	0.000193359	0.000187318	0.0002659	0.000175233	0.000193359	0.000223645	0.000235656	0.000205443	0.00027195	0.000205444	0.000278073	0.000211487	0.000211487	0.000235666	0.000199401	0.000235657	0.000235666	0.000181275	0.00019335	0.000126883	0.000332428	0.000253785	0.000181275	0.000175231	0.000193359	0.000205444	0.000259827	0.000241699	0.00029006	0.000151045	0.000138976	0.000187318	0.00014502	0.000163137	0.000284007	0.000175231	0.00016919	0.000193359	0.000138977	0.000193359	0.000241699	0.00016919	0.000175222	0.0002417	0.0002417	0.00016919	0.000259827	0.000308204	0.000187316	0.000235657	0.000175233	0.000163156	0.000265897	0.00021752	0.000157105	0.000132917	0.000229614	0.000157105	0.000199401	0.000175231	0.000205444	0.000175215	0.000187318	0.000211486	0.000193359	0.000163147	0.00016919	0.000169181	0.000157105	0.000205444
519164	0.002	0.000285357	0.000240619	0.000158295	0.000177319	0.000151964	0.000151963	0.000462627	0.015322358	0.055652579	0.00065337	0.683658839	0.002444653	0.002638708	0.000164627	0.000354785	1.067723145	0.001798721	0.005789663	0.000259925	0.000285327	0.000348347	0.000506962	0.000386529	0.000881941	0.000602485	0.000932835	0.000177291	0.0001393	0.000500707	0.000189954	0.000196287	0.000120304	0.000202637	0.003326973	0.000151963	0.00024061	0.000151954	0.001852878	0.000240621	0.000843694	0.00020895	0.00029769	0.000202618	0.000170958	0.000170958	0.000164637	0.000170958	0.000215281	0.000240629	0.000253283	0.000227945	0.000265957	0.000234295	0.000259604	0.000164627	0.000227946	0.000170958	0.00020895	0.000208949	0.000183622	0.000183623	0.000177281	0.000164627	0.000291292	0.0001393	0.000354733	0.000151953	0.000221614	0.000259604	0.00020895	0.000202618	0.000265946	0.000183623	0.000246933	0.000177291	0.000215281	0.000151963	0.000189964	0.000183622	0.000424462	0.000202618	0.000246939	0.000183622	0.00013929	0.000208968	0.0002786	0.000132958	0.000189954	0.000139299	0.000208949	0.000151963	0.000291264	0.000189954	0.000234268	0.000227935	0.000246941	0.000202618	0.000215281	0.000227945	0.000177291	0.000177291	0.000221614	0.00017096	0.000221614	0.000208949	0.000227946	0.000335653	0.000164627	0.000202618	0.000265937	0.000202618	0.00017096	0.000246941	0.000259603	0.000202618	0.000177291	0.000183622	0.000215281	0.000259603	0.000170958	0.0001773	0.000234277	0.000208949	0.000227935	0.000202618	0.000170949	0.000170958	0.000151963	0.000202618
519165	0.002	0.000313235	0.000232942	0.000139734	0.000139735	0.000199621	0.000179658	0.000472813	0.016525093	0.059949167	0.000566345	0.7376547	0.002394023	0.002726332	0.000246308	0.000359687	1.39451966	0.002017011	0.005937788	0.000293104	0.000252923	0.000279521	0.000532839	0.00049289	0.001127571	0.00055954	0.000940196	0.000252853	0.000186313	0.0004529	0.000259518	0.00016635	0.000186333	0.0002462	0.003715301	0.000133091	0.000206256	0.000192968	0.00207522	0.000212929	0.000853363	0.000186313	0.000312781	0.000146389	0.000186313	0.000239547	0.000212931	0.000206274	0.000212931	0.00019962	0.000306107	0.000173005	0.000299452	0.000192966	0.000326121	0.000133081	0.0002462	0.000159696	0.000206268	0.00017966	0.000186313	0.00013308	0.000266163	0.000192966	0.000252855	0.0002462	0.000326089	0.000272866	0.0002462	0.000159697	0.000259518	0.000186305	0.000299443	0.000173005	0.000266161	0.000153043	0.00016635	0.00031277	0.000252853	0.000212929	0.0003594	0.000166341	0.000159687	0.000199621	0.000186313	0.00024621	0.000252855	0.000292779	0.000272836	0.000232892	0.000192968	0.000239545	0.000212929	0.00023289	0.0002462	0.000226237	0.000246198	0.000226239	0.000173005	0.000206276	0.000179658	0.000226239	0.000226237	0.000166342	0.000206274	0.000252865	0.0002462	0.000366065	0.000299453	0.000212929	0.000206276	0.000252853	0.000159687	0.000199611	0.000219574	0.000206274	0.000306117	0.000199621	0.000272806	0.000212929	0.000306097	0.000226237	0.000259498	0.000172995	0.00023289	0.000246182	0.000226237	0.000212919	0.000159668	0.000192968
519166	0.002	0.000278029	0.000178599	0.000178598	0.000145525	0.000119066	0.000145524	0.000417003	0.015129033	0.059170499	0.00057616	0.720536046	0.002097615	0.002695803	0.000238309	0.000357387	1.139958219	0.001664913	0.006318787	0.000351016	0.0003111	0.000344029	0.00049653	0.000344105	0.001160885	0.000569551	0.001034315	0.000198472	0.000191827	0.000556203	0.000310925	0.000145525	0.000218317	0.000224911	0.003665541	0.000185233	0.00027788	0.000277831	0.002049427	0.000284476	0.000954595	0.000244746	0.000403732	0.000185213	0.000271247	0.000145515	0.000185213	0.000158744	0.000218289	0.000145524	0.000244756	0.000224903	0.000317549	0.000158754	0.000324215	0.000224902	0.000224902	0.000238131	0.000211672	0.000178598	0.00017858	0.000145525	0.000277841	0.000205057	0.000291286	0.000231515	0.000310933	0.000158754	0.000257976	0.000211672	0.00016537	0.000119065	0.000271225	0.000191827	0.000205057	0.000224902	0.000158754	0.00025136	0.000310903	0.000132295	0.000370519	0.000211672	0.000158754	0.000211672	0.000198433	0.000191827	0.000324133	0.000218288	0.00025136	0.000145524	0.000211672	0.000224941	0.000231515	0.00025136	0.00025136	0.000238131	0.000171984	0.000178598	0.000185213	0.000198443	0.000218286	0.000205047	0.000178599	0.000238152	0.000191817	0.000224902	0.000224892	0.000436835	0.000191827	0.000158754	0.000185213	0.000211672	0.000178599	0.000224902	0.000238142	0.000178598	0.00025136	0.000205057	0.000224902	0.000224902	0.000231515	0.00025136	0.000224902	0.000238131	0.000231515	0.000224902	0.000191827	0.000205058	0.000191817	0.000211672
519167	0.002	0.000246484	0.000198341	0.000177794	0.000191563	0.000232531	0.000170955	0.000499671	0.01631829	0.060293297	0.000438123	0.741123849	0.002419561	0.002842878	0.000246248	0.000287216	1.540644126	0.001927359	0.00614728	0.000287281	0.000259947	0.000266722	0.000595631	0.000479202	0.001103658	0.000616492	0.000918324	0.000246198	0.000191471	0.000616597	0.000198308	0.000136764	0.000205147	0.000177794	0.003894359	0.000136765	0.000287248	0.000198308	0.002229174	0.000205147	0.000987102	0.000170955	0.000294085	0.000218824	0.000225661	0.000184634	0.000177784	0.000129906	0.000232502	0.000136764	0.000246176	0.000136765	0.000246176	0.000253046	0.000362541	0.000253015	0.000273539	0.000143602	0.000225663	0.00015728	0.000225663	0.000177794	0.000246176	0.000177794	0.000211985	0.000218824	0.000259865	0.000109411	0.00032143	0.000259842	0.000205147	0.000177794	0.000307741	0.000239337	0.000253014	0.000191471	0.000239339	0.000116209	0.000218844	0.000218813	0.00046523	0.000177794	0.000225663	0.000211956	0.000136764	0.000218824	0.000253015	0.00019831	0.000198308	0.000157269	0.000191461	0.000191471	0.000280368	0.00015728	0.000280366	0.000157279	0.000211985	0.000184611	0.000218824	0.000184632	0.000253017	0.000184634	0.000143593	0.000266692	0.000170955	0.000218824	0.000287205	0.000376282	0.0002325	0.000218824	0.000150431	0.000177794	0.000191471	0.000205157	0.000150441	0.000218824	0.000170947	8.89E-05	0.000184622	0.000157269	0.000259853	0.000225661	0.000307721	0.000177794	0.000211985	0.000191471	0.000205147	0.000259853	0.00019831	0.000184632
519168	0.002	0.000261651	0.00018174	0.000124947	0.000159023	0.000119268	0.000187446	0.000312565	0.013612364	0.052465776	0.000563057	0.616953671	0.001984942	0.002435646	0.000210138	0.000249963	1.002077204	0.001755996	0.005454298	0.000273017	0.000238578	0.000210146	0.000506143	0.000409253	0.000985518	0.00047189	0.000865177	0.000210138	0.000176094	0.000500608	0.000147664	0.000119267	0.000164702	0.000181749	0.003274907	0.000153343	0.000221498	0.000159023	0.001811407	0.000198779	0.000819687	0.000141984	0.000227168	0.000141986	0.000232874	0.000153344	0.000130626	0.000187421	0.000181742	0.000141984	0.000238542	0.000141984	0.000227185	0.000187421	0.000238535	0.000153344	0.00018174	0.000210138	0.000221497	0.000176062	0.000210145	0.000159023	0.000187412	0.00018174	0.00017606	0.000141984	0.000181733	0.000204458	0.000215808	0.000141976	0.000198778	0.000187419	0.000278307	0.00018174	0.000187419	0.000102213	0.000215817	0.000159023	0.000193099	0.000136306	0.000357907	0.000159023	0.000170382	0.000261311	0.000170382	0.000244222	0.000244224	0.000198778	0.000232857	0.000204458	0.000244214	0.000170382	0.000159022	0.000147656	0.000170382	0.000187421	0.000164703	0.000215817	0.000141984	0.000266948	0.000210155	0.000170382	0.000198779	0.000159023	0.00018174	0.000187421	0.000193082	0.00031247	0.000193099	0.00013628	0.000164702	0.000130626	0.000193099	0.000244222	0.000164702	0.00018174	0.00018174	0.000147664	0.000124946	0.000204458	0.000198779	0.000204458	0.000170382	0.000136305	0.00018174	0.000193099	0.000215817	0.000215818	0.000119267	0.00018174
519169	0.002	0.00035089	0.000169202	0.000229811	0.000132945	0.000217564	0.000151075	0.000417304	0.014449079	0.054596323	0.000623447	0.650589504	0.002155979	0.002554986	0.000253823	0.000308363	1.308601558	0.001629642	0.005524595	0.000296519	0.000235766	0.000344575	0.000568866	0.000381023	0.001017896	0.000520211	0.000859917	0.000181288	0.000138987	0.000526536	0.000235704	0.000199416	0.00018129	0.000181288	0.003008652	0.000163159	0.000278041	0.000145031	0.001780537	0.000235693	0.000817517	0.000175245	0.000308255	0.00020546	0.00018733	0.00012085	0.000151073	0.000253812	0.000241719	0.000163159	0.000247797	0.000169202	0.000344557	0.000205469	0.000308267	0.000181288	0.000181288	0.000157117	0.000229642	0.000217546	0.00020546	0.000163159	0.000253868	0.000151073	0.00018733	0.000223589	0.000271932	0.000211503	0.000217547	0.000145012	0.000223589	0.000151073	0.000332426	0.000151073	0.000169202	0.000223589	0.000205451	0.000169201	0.000138987	0.000223589	0.000398991	0.000175246	0.000132945	0.00016315	0.000193374	0.000271961	0.000211502	0.000211503	0.000332419	0.00018733	0.000175245	0.000229624	0.000187332	0.000138987	0.000199418	0.000157108	0.000199418	0.00020546	0.000175245	0.000290098	0.000229631	0.000175246	0.000211503	0.000181288	0.000132936	0.000211503	0.000235701	0.000350684	0.000223589	0.000181288	0.00016315	0.000235675	0.000157117	0.000235673	0.000169202	0.000151064	0.000181315	0.000132944	0.000241717	0.000199416	0.000229631	0.000223591	0.000199418	0.000205451	0.000211503	0.000181288	0.000193374	0.000157117	0.00029008	0.000181288
519170	0.002	0.000338704	0.000143126	0.000188714	0.000156135	0.000221149	0.000201645	0.000390513	0.016105437	0.057150466	0.000586481	0.724330161	0.002438927	0.002657984	0.000110574	0.000429728	1.26387256	0.001787357	0.005968335	0.000306153	0.000234265	0.000338271	0.000462085	0.000442678	0.001043271	0.00065836	0.001017317	0.000169114	0.000156105	0.00056013	0.000214646	0.000253702	0.000149601	0.000162609	0.003743951	0.000123583	0.000201609	0.000227682	0.002068202	0.000214646	0.000893019	0.000175628	0.000292717	0.000195132	0.000182123	0.000214646	0.000169075	0.000149601	0.000162609	0.000136593	0.000240673	0.000175618	0.000331805	0.000156105	0.000370897	0.000227654	0.000234159	0.000201635	0.000201637	0.000149601	0.000162609	0.000201637	0.000247176	0.000156105	0.000292727	0.000182123	0.000201637	0.000234158	0.000253683	0.000136592	0.000305706	0.000143097	0.000253644	0.000253681	0.000175618	0.000182123	0.000169114	0.00020814	0.000195141	0.000247166	0.000351356	0.000234158	0.000214646	0.000195132	0.000169114	0.000208132	0.000292699	0.000188627	0.00031226	0.000221149	0.000169105	0.00020814	0.00020814	0.000214644	0.000234158	0.000162609	0.000182123	0.000260177	0.00026668	0.00020814	0.000188627	0.000260185	0.000182123	0.000182123	0.000195132	0.000195132	0.000201635	0.000344833	0.000240663	0.000253672	0.000195122	0.000169105	0.000214644	0.000156105	0.000240653	0.000169105	0.000221159	0.000247166	0.000182123	0.00025367	0.000156096	0.000162591	0.000195132	0.000234158	0.000143087	0.000221159	0.000195132	0.000143038	0.000305716	0.000175618
519171	0.002	0.000264226	0.000190198	0.000190224	0.000208641	0.000141114	0.000134979	0.00038065	0.014818604	0.05475228	0.000602206	0.673184704	0.002225808	0.002756477	0.000190226	0.000343807	1.802038738	0.001635846	0.005456097	0.000196524	0.000307165	0.000282248	0.000392934	0.000374538	0.000786986	0.000669846	0.00085447	0.000208604	0.000184062	0.00047897	0.000288402	0.000122708	0.000153385	0.000153385	0.003493624	0.000184072	0.000269976	0.000153385	0.001826209	0.000257714	0.000799314	0.000184062	0.000233145	0.000134978	0.00014725	0.000165655	0.000153385	0.00014725	0.000134979	0.000141114	0.000220874	0.000165655	0.000251572	0.000177928	0.000282268	0.000159521	0.000257697	0.000177926	0.000282276	0.000177926	0.000177928	0.00017179	0.000269967	0.000177928	0.000239281	0.000110401	0.000171792	0.000165646	0.000263852	0.000190197	0.000294611	0.000220874	0.000294546	0.000196333	0.000220876	0.000196324	0.000276112	0.000153385	0.000227009	0.000214738	0.00031906	0.000184062	0.000122708	0.000190198	0.000171792	0.000245416	0.000233147	0.00021474	0.000269959	0.000190198	0.000165655	0.000165655	0.000128843	0.000190198	0.000233147	0.000171792	0.00021474	0.000165655	0.000165655	0.000251552	0.000208604	0.000134979	0.00015953	0.000257687	0.000208604	0.000165646	0.000171764	0.000306901	0.000177926	0.00026386	0.000220865	0.000153385	0.000202468	0.000190197	0.000177926	0.000208604	0.000196333	0.000202468	0.000171792	0.000300662	0.000282246	0.000202469	0.000227011	0.000171792	0.000159519	0.00015335	0.00023928	0.000220874	0.000159521	0.00023928
519172	0.002	0.000250544	0.000162729	0.000175125	0.000175107	9.38E-05	0.000187614	0.000538363	0.015212125	0.055402774	0.000375602	0.681800795	0.001895534	0.002726454	0.000256434	0.00036936	1.114833059	0.001839234	0.005906322	0.000225435	0.000325414	0.000287743	0.000469442	0.000438081	0.001129086	0.000507244	0.000971781	0.000225137	0.000187614	0.000557327	0.000206376	0.00013133	0.000125076	0.000243908	0.003441229	0.000237674	0.000287704	0.000175116	0.001899827	0.000168854	0.000839783	0.000206375	0.000237655	0.000137574	0.000168852	0.000200122	0.000175107	9.38E-05	0.000200122	0.000162599	0.000281479	0.000125067	0.000356552	0.00016259	0.000375335	0.000150091	0.000181361	0.000112559	0.000312831	0.000168852	0.000218884	0.000118822	0.000187614	0.000237644	0.000181352	0.000187614	0.000268953	0.000231391	0.000200122	0.00013133	0.00028144	0.000175107	0.000250153	0.000237627	0.000225138	0.000143837	0.000225137	0.000168852	0.000181352	0.000150091	0.000287685	0.000206375	0.000218884	0.000206376	0.000131321	0.000125076	0.000212631	0.000168852	0.000200122	0.000187614	0.000231391	0.000200122	0.000156345	0.000168833	0.000243908	0.00016259	0.000162599	0.000156345	0.000237654	0.000200122	0.000206375	0.000237655	0.000200103	0.000187614	0.000206376	0.000206375	0.000193867	0.000343995	0.00023139	0.000212629	0.000237644	0.000175107	0.000212629	0.000168852	0.000143837	0.000212629	0.000200123	0.000143838	0.000237644	0.000193859	0.000243899	0.00018136	0.000243899	0.000175107	0.000237644	0.000218884	0.000162599	0.000206376	0.000231382	0.000150091
519173	0.002	0.000304491	0.000171865	0.000125604	0.000185085	0.000132203	0.000158644	0.000443225	0.01592894	0.058522192	0.000509633	0.729598244	0.002270428	0.002814684	0.000284307	0.000310848	1.438205177	0.001896793	0.006242819	0.000251364	0.000211525	0.00031081	0.000582539	0.000516243	0.000987192	0.000622236	0.000821061	0.000251188	0.000125594	0.000496233	0.000290858	0.000158644	0.000152034	0.000145424	0.003642834	0.000185085	0.000297489	0.000178474	0.001934072	0.000297489	0.000900862	0.000251198	0.00037035	0.000152035	0.000231365	0.000152024	0.000171865	0.000178476	0.000244588	0.000138804	0.000224756	0.000171865	0.000264416	0.000204916	0.000257779	0.000198315	0.000185085	0.000264388	0.000244577	0.000204916	0.000218135	0.000145423	0.000171865	0.000185083	0.000231347	0.000165254	0.000304098	0.000191694	0.000257817	0.000132203	0.000211525	0.000132193	0.000363719	0.000218135	0.000158625	0.000198305	0.000204914	0.000165254	0.000211525	0.000218126	0.000396731	0.000198305	0.000224756	0.000165254	0.000185085	0.000224747	0.000330537	0.000171865	0.000185085	0.000125593	0.000152024	0.000165254	0.000191696	0.000191686	0.000171865	0.000165255	0.000211525	0.000152024	0.000204914	0.000237966	0.000290878	0.000145423	0.000244577	0.000158645	0.000224746	0.000204914	0.000198305	0.000462943	0.000191696	0.000237966	0.000224746	0.000132203	0.000171865	0.000211525	0.000264406	0.000204914	0.000152033	0.000257827	0.000178446	0.000191694	0.000290847	0.000231337	0.000178474	0.000132203	0.000185085	0.000271017	0.000171825	0.000158634	0.000204914	0.000290847
519174	0.002	0.000340997	0.000189901	0.000189903	0.000124405	0.000117858	0.000229167	0.000347137	0.015261447	0.059081161	0.000623032	0.729873314	0.002402125	0.002596142	0.000183423	0.000445646	1.315272579	0.001859681	0.006260858	0.000301582	0.000288147	0.000360252	0.000537296	0.000360417	0.000997916	0.000603125	0.000918836	0.000202978	0.000189883	0.00060334	0.000307781	0.000202978	0.00022262	0.000163691	0.003722223	0.00019644	0.000261908	0.00019643	0.001823049	0.000183335	0.00097133	0.000242274	0.000216074	0.000189881	0.000176788	0.000222632	0.000183335	0.000137501	0.000170239	0.000242264	0.000261927	0.000144049	0.000307761	0.000242264	0.00028155	0.000235717	0.000209527	0.000235717	0.000196412	0.000176786	0.000235707	0.000189873	0.000235716	0.0001375	0.000163691	0.000163691	0.00017023	0.000163681	0.000268446	0.000130953	0.000242264	0.00019643	0.00028155	0.000176788	0.000288118	0.000229169	0.000157134	0.000255359	0.000235716	0.000189881	0.000379905	0.000202978	0.00019642	0.000255359	0.000150596	0.00022262	0.000288098	0.00019643	0.000235716	0.00019643	0.000248812	0.000163691	0.000124406	0.000268474	0.00019642	0.000202977	0.000242282	0.000189881	0.000202977	0.000255359	0.000202977	0.000117857	0.000176786	0.000183335	0.00019643	0.000242264	0.000170239	0.000347143	0.000229167	0.000261965	0.000137501	0.000176786	0.000209527	0.000176786	0.000183305	0.000301233	0.000248811	0.000235716	0.000202977	0.000255369	0.000255359	0.000202977	0.000255359	0.00022262	0.000189881	0.000163681	0.000176788	0.000268454	0.000202977	0.000209525
519175	0.002	0.000295375	0.000213611	0.000188256	0.000138055	0.000200807	0.000125495	0.000351654	0.014993467	0.054520217	0.00053391	0.693376259	0.00201493	0.002289201	0.000232193	0.000357832	2.36790901	0.001933669	0.005646175	0.000213609	0.000257406	0.000213357	0.000521425	0.000370524	0.000949926	0.000439664	0.000754129	0.000238458	0.000163156	0.000559289	0.00023847	0.00016946	0.00016943	0.000163156	0.003380708	0.000213385	0.000307551	0.000188256	0.001912347	0.00027615	0.00088043	0.000257284	0.000282394	0.000163156	0.000150606	0.000150606	0.000207083	0.000138054	0.000188256	0.000301303	0.000207083	0.000225907	0.000307515	0.000200807	0.000257295	0.000207081	0.00020712	0.000188256	0.000232183	0.000175706	0.000200807	0.000200807	0.000232183	0.000150605	0.000294963	0.000194531	0.000213357	0.00025101	0.000194531	0.000188256	0.000207111	0.000225909	0.000244734	0.000207064	0.00015688	0.00016943	0.000219614	0.000194512	0.000175706	0.000207081	0.000364108	0.000075284	0.000131779	0.000181981	0.000207083	0.000163156	0.000307543	0.000175706	0.000257293	0.000181982	0.000181982	0.000181981	0.000238458	0.000125504	0.000238458	0.000156852	0.000232183	0.000194532	0.000194531	0.000175706	0.000238458	0.000213357	0.000138054	0.000175706	0.000207081	0.000200807	0.000257275	0.000364068	0.000219632	0.000207083	0.00016943	0.000238459	0.000225907	0.000188256	0.000207083	0.000194531	0.000225907	0.00013177	0.000194531	0.000269834	0.000263558	0.000194531	0.00020076	0.000276109	0.000194532	0.00016943	0.000244743	0.000257284	0.000213357	0.000175706
519176	0.002	0.000335016	0.000179685	0.000154885	0.000179668	0.000142495	0.000179678	0.000359538	0.01490282	0.053915364	0.000533613	0.67776592	0.002229657	0.002620837	0.000173472	0.00027887	1.503534252	0.001702643	0.005536387	0.000247893	0.000322616	0.000316053	0.00053959	0.000489943	0.001012275	0.000477551	0.000800841	0.000216839	0.000123908	0.000458945	0.000291224	0.000167276	0.000192059	0.000111517	0.003554298	0.000210866	0.000210645	0.000185863	0.001994571	0.000223028	0.000757088	0.000154885	0.000254032	0.00020445	0.000235426	0.00014869	0.000130095	0.000142495	0.000185863	0.000105322	0.000291195	0.000185863	0.000285028	0.000148691	0.000247835	0.000173472	0.000185863	0.000154885	0.000179667	0.000117713	0.00020445	0.000198254	0.000173472	0.000117713	0.000167276	0.000235426	0.000216841	0.000210645	0.000229233	0.000142477	0.000241624	0.000185863	0.000223035	0.000223037	0.000185865	0.000123908	0.000223035	0.000154887	0.000167276	0.000179668	0.000328461	0.000192059	0.000254013	0.000198254	0.000179667	0.000235426	0.000235418	0.000204448	0.000223035	0.000247835	0.000229233	0.000179667	0.000241622	0.000136299	0.000161081	0.000148699	0.000167276	0.000142486	0.000204448	0.0001363	0.000167276	0.000192058	0.000229231	0.000179667	0.000161081	0.000173482	0.00022923	0.00044013	0.000198246	0.000192058	0.00014869	0.000179668	0.000235426	0.000130104	0.000198254	0.000185854	0.000241622	0.00022923	0.000173482	0.000247818	0.000198254	0.000198255	0.000291195	0.000192058	0.000167276	0.000254022	0.000185863	0.000179667	0.000229221	0.000173472
519177	0.002	0.000267347	0.000201739	0.000154264	0.000177992	0.000225432	0.000160186	0.000344297	0.013907112	0.053028198	0.000469246	0.645703623	0.002044282	0.002660185	0.000172131	0.00026703	1.553241906	0.001642442	0.005437413	0.000290997	0.000237342	0.000272935	0.000487035	0.000373988	0.000879999	0.000499143	0.000957679	0.000183897	0.000130526	0.00051674	0.000207627	0.000195764	0.000160169	0.000166101	0.003482495	0.000189831	0.000272935	0.000207636	0.001807826	0.000201696	0.000939626	0.000243229	0.000255095	0.000124576	0.000183906	0.000148304	0.000237305	0.000177966	0.000183899	0.000219491	0.000219518	0.000166101	0.000207609	0.000160169	0.000314469	0.000177966	0.00021949	0.00013644	0.000225432	0.000183899	0.000237289	0.000172033	0.000255093	0.000166101	0.000166101	0.000148288	0.000213559	0.000195754	0.00021949	0.00018983	0.000160169	0.000130491	0.000266968	0.000195752	0.000177966	0.00021356	0.000172034	0.000166093	0.000225424	0.000177975	0.000385812	0.000207626	0.000249151	0.000207627	0.000195763	0.00018983	0.000225423	0.000172034	0.000296654	0.000148304	0.000207629	0.000172033	0.000213559	0.000189839	0.00018983	0.000213559	0.000177966	0.000183897	0.000219491	0.000154237	0.000213559	0.00013644	0.000231356	0.000207627	0.000183899	0.00018983	0.000177966	0.000290686	0.000219491	0.000183899	0.000148297	0.000172025	0.000195761	0.000195761	0.000195763	0.000213559	0.000249151	0.00018983	0.000207627	0.000160169	0.000177966	0.000201694	0.000177966	0.00018983	0.000166101	0.000225424	0.00018983	0.000160143	0.000213559	0.00021949
519178	0.002	0.00026037	0.000225818	0.00014367	0.000157352	0.000212115	0.000164193	0.00049295	0.01690554	0.061113436	0.000554882	0.738819953	0.002308889	0.002935173	0.000253132	0.000301063	1.914634875	0.002081061	0.006262193	0.00031497	0.000266866	0.000355857	0.000540938	0.000376414	0.000994306	0.000650901	0.001069682	0.000171034	0.000191559	0.000678268	0.000225765	0.000171034	0.00015051	0.000177876	0.004001383	0.000191569	0.000239449	0.000239448	0.001988027	0.000266845	0.000959996	0.0001984	0.000246322	0.000164193	0.000177876	0.000212082	0.000171034	0.000171034	0.000205242	0.000150511	0.000266815	0.000205242	0.000301041	0.000171034	0.00040379	0.000164193	0.000212084	0.000184717	0.000239449	0.0001984	0.000171034	0.000129986	0.000164183	0.000259973	0.000232607	0.000246292	0.000314725	0.000266825	0.00028737	0.000177856	0.000328429	0.0001984	0.000328398	0.000177875	0.000177876	0.000260003	0.000218924	0.000212082	0.000266815	0.000198401	0.000369569	0.000212082	0.000266813	0.000273657	0.000184719	0.000205242	0.000294202	0.00024629	0.000307873	0.000273655	0.000205242	0.000225765	0.00024629	0.000205242	0.000253132	0.000191557	0.000239449	0.000177876	0.000355987	0.000239448	0.000212072	0.000184717	0.000191559	0.000225767	0.000232607	0.000212084	0.000191539	0.000424361	0.000198389	0.000225765	0.00024629	0.0001984	0.000123134	0.000171034	0.000198401	0.000198401	0.000321556	0.000143659	0.000143669	0.000225767	0.000191569	0.000205242	0.00024628	0.000287338	0.00024629	0.000218924	0.000259973	0.000239449	0.000259974	0.000246292
519179	0.002	0.000293124	0.000175531	0.000130023	0.000195035	0.000156028	0.000214549	0.000377315	0.015052822	0.057632786	0.000572986	0.712084398	0.002266715	0.002624662	0.000117011	0.000338267	1.388103064	0.001812603	0.006019412	0.000312424	0.000240602	0.000292634	0.000559698	0.000396885	0.000879414	0.0005665	0.001153969	0.000208037	0.000162538	0.000605479	0.000240544	0.000201535	0.000182033	0.000123503	0.003849625	0.000240573	0.000286062	0.000208039	0.001889259	0.00027956	0.000885937	0.000253556	0.000357729	0.000201537	0.000260077	0.000156028	9.75E-05	0.000201537	0.000234082	0.000149527	0.000240542	0.000188533	0.000299084	0.000188535	0.000299084	0.000169031	0.000195035	0.000143025	0.000175531	0.000143016	0.000253544	0.000182033	0.00027307	0.000169031	0.000338147	0.000182033	0.000253546	0.000188535	0.000253535	0.000188535	0.00022104	0.000175531	0.000305578	0.000162529	0.000253546	0.000227541	0.000234043	0.000182033	0.00022104	0.000201537	0.000331658	0.00027305	0.00022104	0.000273079	0.000143026	0.000227541	0.000312088	0.000227571	0.00033158	0.000221059	0.000214539	0.000175531	0.000247044	0.000240544	0.000175513	0.000195035	0.000169031	0.000253546	0.000201537	0.000201535	0.000195035	0.000260048	0.000240544	0.000253544	0.000208028	0.000182031	0.000195035	0.000364116	0.000149526	0.000234043	0.000286043	0.000169031	0.000234042	0.000169031	0.00022104	0.000253544	0.000208037	0.000214538	0.000182033	0.00022104	0.000260048	0.000188543	0.000221041	0.00022104	0.000208037	0.000201535	0.000208037	0.000182033	0.000247044	0.000188533
519180	0.002	0.0002757	0.000169124	0.000187698	0.000187717	0.000125132	0.000131388	0.000400786	0.015091532	0.055211727	0.000520006	0.683624123	0.002136393	0.002772309	0.000181442	0.000262898	1.241851892	0.001739492	0.006273192	0.000287952	0.000212724	0.000262797	0.00049472	0.000444698	0.001073017	0.000526298	0.00094705	0.000275385	0.000181442	0.000488479	0.000200212	0.000187698	0.000137645	0.000168927	0.00368565	0.000187707	0.000294107	0.000187698	0.001748676	0.000218981	0.000833631	0.000187699	0.000287823	0.000175185	0.000250263	0.000168929	0.00018144	0.000162672	0.000250291	0.000225239	0.000175185	0.000162662	0.000269035	0.000193955	0.000394321	0.000187699	0.000168929	0.000218981	0.00018144	0.000206468	0.000337922	0.000181442	0.000244006	0.000175185	0.000256577	0.000118866	0.000319127	0.000218981	0.000237752	0.000200212	0.000250263	0.000125131	0.000337908	0.000256502	0.000250263	0.000187698	0.000218981	0.000187698	0.000212724	0.000175185	0.000363006	0.000212715	0.00018144	0.000175183	0.000193954	0.000193955	0.000337894	0.000162672	0.000250263	0.000212733	0.000237752	0.000206467	0.000200211	0.000150158	0.00021898	0.000168927	0.000219009	0.000150148	0.000162672	0.000212726	0.000187698	0.000137626	0.000244007	0.000200211	0.000168927	0.00018144	0.000244006	0.000369251	0.000262776	0.00023777	0.000218963	0.000181433	0.000175185	0.000231483	0.00018144	0.000231494	0.000175185	0.000162625	0.000212724	0.000225237	0.000168927	0.000218981	0.000231513	0.000187698	0.000218972	0.000150149	0.000225237	0.000168927	0.000281565	0.000181433
519181	0.002	0.000298712	0.000185885	0.00016885	0.000118203	0.000163296	0.000146336	0.00042807	0.013840039	0.049982225	0.000450776	0.615317385	0.001898634	0.002379626	0.000225243	0.000242095	1.303673727	0.00168917	0.005124193	0.000287473	0.00021959	0.000230816	0.00047334	0.000416836	0.000772763	0.00041125	0.000897117	0.000151964	0.000135071	0.000479061	0.000174477	0.000146336	0.000151964	0.000157593	0.003171068	0.000157593	0.000270227	0.000174477	0.001669554	0.000281453	0.000919826	0.000180107	0.000236397	0.000146328	0.000129451	0.000163222	0.000163222	0.000180123	0.000191363	0.000112558	0.00016885	0.000129451	0.000208265	0.000230761	0.0002533	0.000157594	0.000236423	0.000123823	0.000236397	0.000123823	0.000151964	0.000219538	0.000230822	0.000129451	0.000219515	0.000157593	0.000258929	0.000123814	0.000208248	0.000191363	0.000157593	0.000123823	0.000264559	0.000191356	0.000196983	0.000157593	0.000225132	0.000180098	0.000140709	0.000146336	0.00033781	0.000185735	0.000196993	0.000163221	0.000174479	0.000106938	0.000180098	0.000185734	0.000225141	0.000208247	0.000163221	0.000185735	0.000129451	0.000168841	0.000180106	0.000191363	0.000135088	0.000135079	0.000163221	0.000163221	0.000225132	0.000191363	0.000196992	0.000180106	0.000208247	0.000196992	0.000213876	0.000349078	0.000174479	0.000219505	0.000202611	0.000180107	0.000151981	0.00016885	0.000180106	0.00019699	0.000225134	0.00016885	0.000168848	0.000202619	0.000135079	0.000129434	0.00020824	0.000196992	0.000163222	0.000106937	0.000151964	0.000123815	0.000253274	0.000129451
519182	0.002	0.00022203	0.000184759	0.000153985	0.000129343	0.000141651	0.000129325	0.000363596	0.015693739	0.055202829	0.000561239	0.675422993	0.002178222	0.002446923	0.000265047	0.000326514	0.94417035	0.001898005	0.005535411	0.000197314	0.000215579	0.000221701	0.000567392	0.000456071	0.001037477	0.000585868	0.000975468	0.000197067	0.000160108	0.000505628	0.000283322	0.000141651	0.000209383	0.000135483	0.00360821	0.000166276	0.000252492	0.000197067	0.001827036	0.000270995	0.000919671	0.000227886	0.000209383	0.000252512	0.000160117	0.000172433	0.000234016	0.000184768	0.00018475	0.000203226	0.000209383	0.000252492	0.000283293	0.000129316	0.000363541	0.000135483	0.000172433	0.000203224	0.000172433	0.000153958	0.000234025	0.000209383	0.000203226	0.000197065	0.0002217	0.000215541	0.000252492	0.000141641	0.000203199	0.000166256	0.000203224	0.000160117	0.000289469	0.0001909	0.0002217	0.00018475	0.000234016	0.00018475	0.000234018	0.000197067	0.000437512	0.000160108	0.000153958	0.000153958	0.000270966	0.000178591	0.00026481	0.000153958	0.000326448	0.000215533	0.0001478	0.000172433	0.0002217	0.000190909	0.0002217	0.000190909	0.000209385	0.000215541	0.000172432	0.000117008	0.000246342	0.000178592	0.000190907	0.000258649	0.000166274	0.0002217	0.000283282	0.000363518	0.000203224	0.000172433	0.000153941	0.000166276	0.000178592	0.000166256	0.000190907	0.000178591	0.000277134	0.000160108	0.000215541	0.000166274	0.000203224	0.000147799	0.000190909	0.000190909	0.000264808	0.000270984	0.00015393	0.000215542	0.0002217	0.000227857
519183	0.002	0.000339535	0.000221714	0.000189096	0.000182548	0.000169509	0.000169509	0.000358845	0.015311018	0.057391538	0.00065944	0.702517151	0.002240126	0.002351522	0.000169509	0.000241227	1.439405259	0.001918016	0.006056935	0.000306799	0.000247755	0.000365286	0.000489336	0.000515559	0.001006302	0.000633311	0.001026143	0.000195587	0.000143431	0.000541996	0.000260804	9.78E-05	0.000189069	0.000156469	0.003980306	0.00014995	0.000202106	0.000234714	0.001881296	0.000260784	0.001006341	0.000221666	0.000345666	0.000215147	0.000176028	0.000208627	0.000182548	0.000169509	0.000221666	0.000143422	0.000241236	0.000299931	0.000234706	0.000202106	0.000299942	0.000202106	0.000169509	0.000215145	0.000208627	0.000149931	0.000234705	0.000123862	0.000254264	0.000208627	0.000182548	0.000247744	0.000208627	0.000195587	0.000260806	0.00029342	0.000247745	0.000162989	0.000345607	0.000215145	0.000241225	0.000267303	0.000215147	0.000228184	0.000221666	0.000221666	0.000378255	0.000221666	0.000267305	0.000195587	0.00014995	0.000234705	0.000247736	0.000241225	0.000286871	0.000195587	0.000162991	0.000234705	0.000215147	0.000149922	0.000228186	0.000202108	0.000208627	0.000208627	0.000208627	0.000189067	0.000221666	0.000221666	0.000189067	0.000189069	0.000202106	0.000162979	0.000215147	0.000352139	0.000202106	0.00014995	0.000182548	0.000208627	0.000156469	0.000162971	0.000195589	0.000247744	0.000221666	0.000182548	0.000293373	0.00018253	0.000260783	0.000241223	0.000293381	0.000221666	0.000162989	0.000169509	0.000319508	0.000241225	0.000228184	0.00017602
519184	0.002	0.000299127	0.000177961	0.000152513	0.000146158	0.000196997	0.000127094	0.000438845	0.015750763	0.05640725	0.00054714	0.699777099	0.002376821	0.002744838	0.000254209	0.000184353	1.508221949	0.00202348	0.005817094	0.000343656	0.000330664	0.000266948	0.000591733	0.000356123	0.000891851	0.00061744	0.000961912	0.00024149	0.000165223	0.00057266	0.000241488	0.000222414	0.000228779	0.000133449	0.00348855	0.000139813	0.000133449	0.000184287	0.002032999	0.000273272	0.001038805	0.000209705	0.000241479	0.000177932	0.000254199	0.000190641	0.000171577	0.000241488	0.000241507	0.000171577	0.00025419	0.00021606	0.000222415	0.000203351	0.000273292	0.000158867	0.000190641	0.000222415	0.00025419	0.000171577	0.000311419	0.000190641	0.000222415	0.000127084	0.00021606	0.000184287	0.000228769	0.000152494	0.000196997	0.000158867	0.000349653	0.000127094	0.000273253	0.000196995	0.000209705	0.000247834	0.000158869	8.90E-05	0.000292356	0.000209754	0.000394174	0.000196997	0.000273272	0.000235115	0.000165223	0.000196997	0.000266937	0.00021606	0.000196997	0.000203351	0.000222415	0.000196997	0.000203351	0.000184286	0.000197005	0.000177932	0.000235134	0.000222415	0.000190641	0.00021606	0.000228769	0.000190632	0.000171577	0.000177932	0.000247834	0.000273253	0.000209706	0.000375122	0.000190632	0.000184286	0.000139803	0.000171577	0.000171577	0.000190641	0.000196995	0.000171577	0.000190641	0.000203351	0.000184286	0.000235115	0.000158867	0.000247834	0.000235123	0.00021606	0.000171577	0.000203351	0.00021606	0.000184286	0.000235123	0.00024146
519185	0.002	0.000311016	0.000171908	0.000171811	0.000165214	0.000152066	0.000178408	0.000363704	0.016169386	0.059027863	0.000635355	0.734294528	0.0023845	0.002914334	0.000204838	0.000370255	2.279714281	0.001956548	0.006139065	0.000337485	0.000271291	0.000356918	0.00052911	0.000449663	0.001079957	0.00060231	0.000920334	0.000158585	0.000165192	0.000582167	0.000310612	0.000244506	0.000178408	0.000224672	0.003655438	0.000224662	0.00031728	0.000158586	0.001973358	0.000277575	0.000873975	0.000211447	0.000218055	0.000171791	0.000165192	0.000211447	0.000231271	0.000165192	0.000178408	0.000118938	0.000310594	0.000198232	0.000244496	0.000231269	0.000383388	0.000244476	0.000224662	0.000218065	0.000191623	0.00020483	0.000251103	0.000204838	0.000218065	0.000191623	0.000224662	0.000251095	0.000317183	0.000237899	0.000244486	0.000244476	0.000277652	0.000270915	0.000317221	0.000185006	0.000198232	0.000218055	0.000244486	0.000244486	0.000191623	0.000198232	0.000449577	0.000165192	0.000145369	0.000231271	0.00020484	0.000257701	0.000310592	0.000185016	0.00026432	0.000237879	0.000218055	0.000198232	0.000198232	0.000165192	0.00025771	0.000244484	0.000145369	0.000191603	0.000178398	0.000224662	0.000264308	0.000231269	0.000191623	0.000224672	0.000198232	0.000198232	0.000224662	0.000337018	0.000237878	0.000211447	0.000257701	0.000185016	0.00020484	0.000211447	0.000198232	0.000251093	0.000218054	0.000237878	0.000237879	0.000330395	0.000218054	0.000138762	0.000218036	0.000198232	0.000237878	0.000251093	0.000303974	0.00020484	0.000251093	0.000185016
519186	0.002	0.000301934	0.000224381	0.000147257	0.000224402	0.00016827	0.000175281	0.000568498	0.017089655	0.062833012	0.000652927	0.755142657	0.002387275	0.002814301	0.000189303	0.000301623	0.994360231	0.00208983	0.006616244	0.000308694	0.000322832	0.000343648	0.000744173	0.000428034	0.001188346	0.000667086	0.000990714	0.000294495	0.000273448	0.00054027	0.000231371	0.000245405	0.00016827	0.000273492	0.003991896	0.000189305	0.000252407	0.00021735	0.001867443	0.000329606	0.00106808	0.00027344	0.000273482	0.000203315	0.000266469	0.000161259	0.000203326	0.000154237	0.00016826	0.000224362	0.000252417	0.000168271	0.000336576	0.000196315	0.00042088	0.000245395	0.000336573	0.000175281	0.000294495	0.000189303	0.000182293	0.000238383	0.000252407	0.000203327	0.000280473	0.000154248	0.000266429	0.000238383	0.000322529	0.000217348	0.000266427	0.000287514	0.000308496	0.000224358	0.00017526	0.000217348	0.000252407	0.000182293	0.000203326	0.000196315	0.000385717	0.000133214	0.000147226	0.00028045	0.000175281	0.00021735	0.000287462	0.000203326	0.00027344	0.000203327	0.000210338	0.00022436	0.000287472	0.000217348	0.000217338	0.000245396	0.000238383	0.000161259	0.000252416	0.00028046	0.000315528	0.000182293	0.000203315	0.000189303	0.000196315	0.00021735	0.00027344	0.000385789	0.000259407	0.000217348	0.00022436	0.000182293	0.000238383	0.000189303	0.000147226	0.000189303	0.000252405	0.00027344	0.000210338	0.000175281	0.000182293	0.000182293	0.00021735	0.00022435	0.000154247	0.00017527	0.000189303	0.000175281	0.000273438	0.000252405
519187	0.002	0.000340631	0.000231304	0.000141184	0.000231027	0.000121931	0.000121931	0.000430369	0.015777527	0.058060929	0.000668368	0.707745548	0.002406159	0.002752093	0.000154018	0.000321018	1.02388471	0.001984395	0.006212204	0.00023779	0.000224659	0.000398122	0.000443088	0.000417402	0.001022765	0.000533226	0.001035845	0.000275978	0.000160435	0.000533181	0.000198941	0.00022461	0.000134765	0.000198939	0.003635257	0.000166853	0.000231048	0.000154019	0.001748176	0.000192524	0.000829356	0.00025028	0.000346697	0.000179688	0.000218192	0.000147601	0.000128339	0.000243871	0.00019893	0.000154018	0.000231029	0.000160435	0.000340354	0.000237464	0.000288805	0.00022461	0.00017327	0.000186106	0.000198931	0.00017327	0.000186105	0.000198941	0.000301649	0.000115513	0.000237445	0.000192523	0.000205359	0.0001476	0.000192513	0.000179688	0.00025028	0.000218192	0.000340171	0.000295249	0.00025029	0.000192523	0.000211776	0.000192523	0.000192523	0.00022461	0.000520153	0.000192523	0.000154018	0.000205358	0.000141183	0.000237445	0.000160435	0.000211776	0.000275959	0.000211785	0.00022461	0.000147601	0.000192523	0.000218192	0.000224582	0.000205358	0.000154009	0.000160435	0.000218192	0.000186106	0.00025028	0.000211774	0.000263095	0.000243862	0.000166853	0.000243873	0.000250278	0.00034667	0.00017327	0.000186105	0.0001476	0.000160435	0.000186105	0.000231027	0.000263115	0.000288803	0.000186105	0.000141183	0.000115504	0.000231037	0.00022461	0.000192523	0.000205358	0.000243862	0.000179678	0.000211774	0.000256697	0.000186105	0.000160435	0.000198941
519188	0.002	0.000285895	0.000229947	0.000160152	0.000160142	0.000215843	0.000201919	0.000417991	0.017188037	0.06120323	0.000634635	0.766875549	0.002372337	0.002731829	0.000201917	0.000306578	1.03356771	0.002139635	0.006437522	0.000383427	0.000201928	0.000341227	0.00060636	0.000550536	0.000934924	0.000571548	0.001095918	0.000250679	0.000181051	0.000704312	0.000250679	0.000229778	0.00018103	0.000146216	0.003958473	0.000160152	0.00030638	0.000215844	0.0021145	0.000285481	0.00084377	0.000278519	0.000355234	0.000146216	0.000236733	0.000236731	0.000160141	0.000160143	0.000236731	0.000201917	0.000285502	0.000187994	0.000299419	0.000236731	0.000383066	0.000194956	0.000167104	0.000201919	0.000250657	0.000160142	0.000229768	0.000167104	0.000306389	0.000222806	0.000201919	0.000160121	0.000334304	0.000201919	0.0003482	0.000201917	0.00018103	0.000187992	0.000306379	0.000250667	0.000153179	0.00027854	0.000348146	0.000194956	0.000243693	0.00018102	0.00046667	0.00025762	0.000229768	0.000236721	0.000215843	0.000222808	0.000243693	0.000208881	0.000229759	0.00025762	0.000236733	0.000208881	0.000208881	0.000208881	0.000194956	0.000215843	0.000243726	0.000187992	0.000187992	0.00022977	0.000264582	0.000271544	0.00020887	0.000215843	0.000167104	0.000236731	0.000236731	0.000417932	0.000215843	0.000264571	0.000264582	0.00018102	0.000194956	0.000222808	0.000222806	0.000271556	0.00022977	0.000201917	0.000278507	0.000222806	0.000215843	0.000313319	0.000215823	0.000222806	0.000194966	0.000355107	0.000243684	0.000201917	0.000208881	0.000160141
519189	0.002	0.000223081	0.000177074	0.000171354	0.000148499	0.000165659	0.000102806	0.000463076	0.013658553	0.05117309	0.00054342	0.631203034	0.00211229	0.002240735	0.000154219	0.000274248	1.163129001	0.001476779	0.005389899	0.000245791	0.000280036	0.000297135	0.000457361	0.000320017	0.000795665	0.000497403	0.000829847	0.000137076	0.000165634	0.000583505	0.00022846	0.000165633	0.000142787	0.000125653	0.003399424	0.000194234	0.000194191	0.000234172	0.001555589	0.000245603	0.000898908	0.000182811	0.000262755	0.000102798	0.00015421	0.00015421	0.000148499	0.000205614	0.000222749	0.000148499	0.000165633	0.000125644	0.000239883	0.00018848	0.0003886	0.000177056	0.00015421	0.00015421	0.000171344	0.00011423	0.000142787	0.000194191	0.000222757	0.000119924	0.000211326	9.71E-05	0.000251324	0.000148499	0.000291286	0.000142787	0.00022847	0.000119924	0.000308491	0.000217037	0.000211326	0.000171345	0.00015421	0.000211326	0.000205614	0.000211326	0.000325685	0.000217037	0.000194191	0.000188479	0.000188479	0.00015421	0.000268468	0.000222792	0.000211326	0.000171345	0.000188479	0.000159922	0.000182768	0.000217038	0.00023419	0.000171345	0.000194225	0.000177056	0.000211325	0.000217028	0.000165634	0.00010851	0.000165634	0.000205614	0.000194191	0.000177056	0.000177057	0.000268485	0.000137076	0.000154211	0.000194182	0.000205615	0.00018848	0.000245595	0.00018847	0.00018848	0.00018848	0.000182768	0.000205614	0.000205614	0.000205614	0.000211326	0.00014278	0.000171345	0.000159922	0.000165634	0.000171328	0.000251307	0.000194192	0.000177056
519190	0.002	0.00032989	0.000196435	0.000145699	0.000177373	0.000171038	0.000234387	0.000488279	0.015651326	0.056635669	0.000539049	0.701617877	0.002105629	0.002794895	0.000190052	0.00029787	1.393887492	0.001843115	0.005893169	0.000222008	0.00032955	0.000316845	0.000539096	0.0004311	0.001041519	0.000564715	0.000946248	0.000139364	0.000221717	0.000634437	0.000183709	0.000171038	0.000164704	0.000177402	0.003420269	0.000221727	0.000221717	0.000152034	0.001706188	0.000234396	0.000946181	0.000171038	0.000354918	0.000152034	0.000190033	0.000171038	0.000152035	0.000158369	0.000247056	0.000120351	0.00026607	0.000126695	0.000310424	0.000177364	0.000373951	0.00015835	0.000183707	0.000196377	0.000278729	0.000139364	0.000228051	0.000183709	0.000272395	0.000120351	0.000304136	0.000171038	0.000310536	0.000152034	0.000278759	0.000196378	0.0002914	0.000126676	0.000316769	0.000196378	0.000183709	0.000221717	0.000228051	0.000215383	0.000240722	0.000190043	0.000367619	0.000120332	0.000171038	0.000139355	0.000183707	0.000285063	0.000285075	0.000183707	0.000285075	0.000215383	0.000221717	0.000266059	0.000190043	0.000177373	0.000177375	0.000209048	0.000145699	0.000228053	0.000228053	0.000183707	0.000234385	0.000228051	0.000183698	0.000190043	0.000215382	0.000272414	0.000215382	0.000373931	0.000234387	0.000209046	0.000221717	0.000234385	0.000209048	0.000177364	0.000202703	0.000221717	0.000215374	0.000183671	0.000177373	0.000171028	0.000152015	0.000190043	0.000215382	0.000164685	0.000209048	0.000221717	0.000215382	0.00014569	0.000221716	0.000259725
519191	0.002	0.000326611	0.000179938	0.000193021	0.000139767	0.000186387	0.000173046	0.000499696	0.016533041	0.059416945	0.000519612	0.735380423	0.002232441	0.002597195	0.000246297	0.00031962	2.092002725	0.002011382	0.006358025	0.000186574	0.000226321	0.000339539	0.000519614	0.000446307	0.001127946	0.000539706	0.000933642	0.000206324	0.000199668	0.000546433	0.000286222	0.000159734	0.000173046	0.000166389	0.003586312	0.000239593	0.000252924	0.000193011	0.001745327	0.000279606	0.000900326	0.00022629	0.000266255	0.000246256	0.000159734	0.000173046	0.000206322	0.000186357	0.000159734	0.000166389	0.0002862	0.000239581	0.000246259	0.000259558	0.000306189	0.0002263	0.00022634	0.000232956	0.000332832	0.000133111	0.000232946	0.000219633	0.0002862	0.000166389	0.000246257	0.000199658	0.000339509	0.000212979	0.000306168	0.000212979	0.000272898	0.000212979	0.000299523	0.000173046	0.000252912	0.00022629	0.000166389	0.00022629	0.000219637	0.000186347	0.000379451	0.000279534	0.000173046	0.000266225	0.00022629	0.000193011	0.000246256	0.000139768	0.000252912	0.000246257	0.000199668	0.000266223	0.000186347	0.000272869	0.000186357	0.000212979	0.000133112	0.000219635	0.000166389	0.000232936	0.000279524	0.000193013	0.0001797	0.000252912	0.000252914	0.000219633	0.000193011	0.000372833	0.000199668	0.000206322	0.000199668	0.000246257	0.000193011	0.000173026	0.000272879	0.000193011	0.00017969	0.000186347	0.000159733	0.000212979	0.000259567	0.000193011	0.000206322	0.000246256	0.000173036	0.000312824	0.000299502	0.00022629	0.000239601	0.000259558
519192	0.002	0.000262745	0.00017692	0.000109796	0.000170794	0.000146403	0.000158602	0.00033571	0.014915209	0.053610489	0.000647611	0.665861087	0.00226811	0.002410815	0.000189121	0.000256246	1.80186395	0.001873635	0.005582576	0.000280989	0.000262491	0.000311219	0.000531192	0.000378507	0.000892378	0.000427362	0.00096615	0.00023182	0.000195202	0.000568086	0.000140295	0.000189093	0.000170794	0.000140295	0.003231136	0.000201291	0.0002562	0.000140296	0.001581312	0.000195194	0.000800705	0.000201293	0.000231818	0.000176893	0.000152494	0.000152494	0.000195194	0.000189093	0.000219584	0.000201293	0.000268427	0.000128077	0.0002684	0.000128095	0.000305027	0.000256208	0.000152485	0.000207393	0.000201293	0.000134195	0.000189092	0.000176893	0.000189092	0.000195211	0.000182993	0.000213474	0.000213491	0.000140277	0.00024399	0.000189092	0.000250091	0.000207392	0.000280626	0.000182993	0.00022569	0.000164695	0.000225692	0.000146394	0.000250091	0.000158594	0.000341689	0.000182993	0.000219591	0.000189092	0.000176876	0.000207392	0.000170794	0.000207392	0.000231874	0.000146394	0.000207392	0.000195192	0.000201291	0.000182966	0.000176894	0.000170794	0.000231791	0.000176893	0.00022571	0.000176893	0.000195192	0.000170794	0.000158585	0.000268398	0.000176893	0.000176894	0.000152494	0.000317225	0.000164693	0.000146385	0.000213491	0.000152494	0.000213492	0.000109795	0.000201291	0.000237891	0.000231792	0.000225692	0.000231791	0.00022569	0.000207392	0.000170784	0.000243992	0.000182993	0.000176893	0.000146394	0.000225664	0.000219591	0.000176893	0.000182993
519193	0.002	0.000254726	0.000189291	0.000130131	0.000124217	0.000189283	0.000171538	0.000402584	0.014175922	0.05130402	0.000604259	0.659408572	0.00200285	0.002434555	0.000177452	0.000301795	2.460471813	0.001835582	0.005347082	0.000266522	0.000248652	0.000248441	0.000491452	0.00039666	0.000925058	0.000539286	0.000936993	0.000165622	0.000159706	0.000473727	0.00019518	0.000147876	0.000159708	0.000153792	0.00333258	0.000177452	0.000248469	0.000165622	0.001467463	0.000248444	0.000919036	0.000201113	0.000248453	0.000177452	0.000177452	0.000177452	0.000153792	0.000165622	0.000177452	0.000141962	0.000289865	0.000112377	0.000165622	0.000141961	0.0003254	0.000136038	0.000189282	0.000165622	0.000177443	0.000159706	0.000212943	0.000195196	0.000236621	0.000165622	0.000266197	0.000118301	0.000212943	0.000112386	0.000224772	0.000124216	0.000195198	0.000218859	0.000272129	0.000112378	0.000242525	0.000171536	0.000153792	0.000189282	0.000183368	0.000207026	0.000432018	0.000147876	0.000189291	0.000189282	0.000177452	0.000177452	0.000230697	0.000224763	0.000236602	0.000177452	0.000189282	0.000159708	0.000212926	0.000159706	0.000248432	0.000195196	0.000153792	0.000153792	0.000212942	0.000212924	0.000189273	0.000165622	0.000177452	0.000183366	0.000212942	0.000195196	0.000201112	0.000295897	0.000283941	0.000147876	0.00018335	0.000189282	0.000171527	0.000189282	0.000195196	0.000153792	0.00014786	0.000165622	0.00017745	0.000159706	0.000207026	0.000189282	0.000195198	0.000141961	0.000171536	0.000141961	0.000177434	0.000165613	0.000254348	0.000242525
519194	0.002	0.000374148	0.000173968	0.000154553	0.000167433	0.000141673	0.000141683	0.000418905	0.014987982	0.057260311	0.000664437	0.704198519	0.00226503	0.00279419	0.000206109	0.000270509	1.085841754	0.001853972	0.005638878	0.00030953	0.000296507	0.000309243	0.000476966	0.000354399	0.000974751	0.000606426	0.0011042	0.000173873	0.000180312	0.000670679	0.000238281	0.000160992	0.000186751	0.000238268	0.00340359	0.000160992	0.000264048	0.000141664	0.001773458	0.00023827	0.000942304	0.000186753	0.000257598	0.000103026	0.000212511	0.000154534	0.000167433	0.000264046	0.000206071	0.000186751	0.000212511	0.000180312	0.000302687	0.000206072	0.00022539	0.00019963	0.000167433	0.00019963	0.00019963	7.73E-05	0.000199535	0.000244699	0.000264028	0.000180312	0.000173872	0.000244709	0.000231829	0.000264028	0.00023826	0.000180312	0.000257599	0.00021251	0.000309157	0.00022539	0.000206071	0.000154553	0.000270459	0.000167423	0.000180312	0.000167423	0.000373603	0.000199632	0.00021895	0.000251147	0.000199632	0.00024471	0.000276908	0.000199632	0.000289855	0.000212511	0.000154543	0.000128784	0.000218952	0.000193191	0.00023827	0.00021895	0.000193191	0.000180302	0.000225427	0.00021895	0.000231829	0.000206071	0.000225381	0.00021895	0.000186743	0.000199613	0.000193191	0.000418776	0.000173852	0.000212482	0.000186751	0.00021895	0.000186753	0.000128794	0.000244709	0.000199632	0.00021895	0.000231839	0.000186751	0.000199632	0.000264028	0.000276908	0.000251149	0.000193182	0.000193191	0.000276927	0.000167433	0.000173862	0.00021895	0.000289797
519195	0.002	0.000221858	0.00012925	0.000153857	0.000153859	0.00012924	0.000196938	0.000437231	0.014794146	0.053651533	0.000641155	0.665472843	0.002101513	0.002815733	0.000240055	0.000307845	1.91925943	0.001853699	0.005741646	0.000289518	0.000264927	0.00031402	0.000492736	0.000363302	0.001154549	0.00052374	0.000999763	0.000203091	0.000172321	0.000517417	0.000264639	0.000178474	0.000203091	0.000264811	0.003315741	0.000196966	0.000270791	0.000196938	0.001464783	0.000233863	0.000888223	0.00022771	0.000320163	0.000160012	0.000264646	0.000196938	0.000190784	0.000153866	0.000166166	0.000196938	0.0002585	0.000147704	0.000252345	0.000153857	0.000277021	0.000153848	0.000190783	0.000221555	0.000209246	0.000190783	0.000289253	0.000203093	0.000196938	0.000172312	0.000209248	0.000147703	0.000221555	0.000160012	0.000270909	0.000178474	0.000215403	0.000178467	0.000276992	0.000190784	0.000252318	0.000196938	0.000172321	0.000147703	0.000246181	0.000209248	0.000357072	0.000215401	0.000203093	0.000190784	0.000203093	0.000184629	0.000221555	0.000252335	0.00027699	0.000178474	0.000190783	0.000209257	0.00025849	0.000221556	0.000184629	0.000190783	0.000153857	0.000141522	0.000147703	0.000184629	0.000196956	0.000209246	0.000153857	0.000221555	0.000246172	0.000178474	0.000184629	0.000369389	0.000184629	0.000196938	0.000147703	0.000147703	0.0002154	0.000190794	0.000240018	0.000196938	0.000209246	0.000196938	0.000135394	0.000190783	0.000110777	0.000196938	0.000289253	0.000227708	0.000240018	0.000203091	0.00018462	0.000209248	0.000240017	0.000289262
519196	0.002	0.000243719	0.000160226	0.000160244	0.000154284	0.000183963	0.000207706	0.000386018	0.014026473	0.053186077	0.00046945	0.638473219	0.002085435	0.002364096	0.000219574	0.000273028	0.856795775	0.001702925	0.005531196	0.000267393	0.000267199	0.000278961	0.000463268	0.000385951	0.000832579	0.000499045	0.000993806	0.000237396	0.000154284	0.000606289	0.000183954	0.000160219	0.000195821	0.000160208	0.003100464	0.000189889	0.000201757	0.000201756	0.001784123	0.000243285	0.000844565	0.000219558	0.000231426	0.000172085	0.000136482	0.00014834	0.000195822	0.000195831	0.00017802	0.000142416	0.000166134	0.000183953	0.000249236	0.00020769	0.000368143	0.000154284	0.000148332	0.000148349	0.000213623	0.000172085	0.000213623	0.00017802	0.000237361	0.000154284	0.00020769	0.000231435	0.000154284	0.000154284	0.000243303	0.00017802	0.000284877	0.000213623	0.000302661	0.00017802	0.000249237	0.000124596	0.000207689	0.00020769	0.000106803	0.000160217	0.000326459	0.000136482	0.000183953	0.000148349	0.000183954	0.000207708	0.000308692	0.00018987	0.000201756	0.000183953	0.000261096	0.000201756	0.000201756	0.000272964	0.000201747	0.000130539	0.000213625	0.00020769	0.00011868	0.000189898	0.00017802	0.000207681	0.000225491	0.000213623	0.000160217	0.00017802	0.000207689	0.000344263	0.00020769	0.000219558	0.000172087	0.000183954	0.000278906	0.000213623	0.000195821	0.000219557	0.000148349	0.000249237	0.000189879	0.000189888	0.000183953	0.000195812	0.00016615	0.000136473	0.000148349	0.000201756	0.000201756	0.000172085	0.000183953	0.000112737
519197	0.002	0.000280993	0.000216327	0.00016958	0.000122755	0.000134446	0.000151983	0.000397805	0.014118281	0.052087094	0.000609042	0.636940612	0.002185498	0.002286427	0.000163675	0.000268972	0.871528746	0.001795968	0.005320467	0.000175591	0.000187082	0.000216301	0.000456296	0.000339235	0.000884787	0.000479797	0.000937659	0.000216301	0.000140292	0.000450495	0.000222138	0.000140291	0.000151983	0.000216336	0.003359256	0.000140292	0.000245519	0.0001988	0.001568294	0.000251391	0.000802514	0.000187057	0.000216301	0.000152	0.000210429	0.000198746	0.000187056	0.000146138	0.000175365	0.000181221	0.000233828	0.000181209	0.000292327	0.000187056	0.000304074	0.000146138	0.000140291	0.000122755	0.000175366	0.000169518	0.000263064	0.000198746	0.000239665	0.000169518	0.000216301	0.000128602	0.000239684	0.000233819	0.000216283	0.000140291	0.000233837	0.00016951	0.00033919	0.000187056	0.000198746	0.000151983	0.000169518	0.000239667	0.000239727	0.000192891	0.00025722	0.000204593	0.000233819	0.000163674	0.000181209	0.000163665	0.000198746	0.000187056	0.000233812	0.000187056	0.000187056	0.000263064	0.000204591	0.000169518	0.000204601	0.00016952	0.000163683	0.000216282	0.000216283	0.000222128	0.00022213	0.000251356	0.000192902	0.000268919	0.000204591	0.000181211	0.00014611	0.00034506	0.000169518	0.000134438	0.000175365	0.000146137	0.000233802	0.000181211	0.000192902	0.000140283	0.000187056	0.000210439	0.000216283	0.000157828	0.000204591	0.000198746	0.000187048	0.000216282	0.000198746	0.000175365	0.000181211	0.000151983	0.000151974	0.000198746
519198	0.002	0.000376827	0.000212425	0.000206235	0.000127352	0.000151609	0.000139481	0.000467411	0.015084239	0.054842695	0.0005526	0.65996972	0.002219319	0.002428221	0.000200171	0.000303384	1.87339894	0.001789266	0.005816442	0.000249011	0.000236575	0.000303296	0.00053443	0.000424863	0.000832575	0.000577167	0.000881281	0.000169803	0.000121288	0.000595258	0.000242606	0.00016374	0.000157665	0.000224382	0.003578456	0.00021228	0.000260796	0.000187995	0.001565905	0.000181933	0.000978825	0.000224392	0.000236519	0.000236557	0.000187995	0.000115223	0.00016374	0.000121288	0.00019407	0.000169803	0.000230448	0.000133416	0.000266854	0.000169803	0.000254734	0.000181932	0.000181932	0.000181932	0.000212254	0.000187979	0.000145545	0.000175868	0.000169812	0.000181932	0.000200124	0.000230447	0.000254706	0.000181932	0.000285036	0.000212253	0.000187986	0.000157674	0.000327561	0.000151609	0.000218318	0.00024865	0.000194061	0.000175867	0.000175868	0.000200107	0.000363985	0.000187997	0.000181888	0.000200115	0.00013948	0.0001516	0.000242577	0.000157674	0.000200124	0.000175867	0.000169803	0.000187997	0.000187997	0.000194042	0.000200126	0.000169803	0.000230483	0.000169803	0.000127352	0.000212253	0.000175868	0.000169803	0.000145545	0.000236512	0.000212254	0.000194061	0.000218318	0.000321514	0.000285028	0.000218309	0.000206198	0.000187995	0.000230447	0.00016374	0.000187995	0.00012127	0.000187995	0.000212254	0.000260824	0.00024864	0.000175868	0.000181932	0.000218301	0.000181932	0.000157647	0.000218318	0.000181914	0.000181932	0.000175867	0.000175859
519199	0.002	0.000251494	0.00015453	0.000167387	0.000109445	0.000173843	0.000141635	0.000373732	0.015626086	0.056896854	0.000560918	0.711230763	0.00215388	0.002919918	0.000199576	0.000296206	1.755390364	0.001919669	0.005477141	0.000309435	0.00021889	0.000360699	0.000496131	0.000476798	0.000987494	0.000451108	0.00086439	0.000212453	0.000154511	0.000638293	0.000238205	0.000206014	0.000103007	0.00012232	0.003672761	0.000173824	0.000244642	0.000206014	0.001701338	0.000199576	0.000961381	0.000238205	0.000231768	0.000128759	0.000270403	0.000122321	0.000167387	0.000154491	0.000231756	0.000160948	0.000263948	0.000206014	0.000225329	0.000173824	0.00039287	0.000167387	0.000186701	0.000186701	0.000193139	0.000173824	0.00021889	0.00016094	0.000225329	0.000141635	0.000238205	0.000238203	0.000244663	0.000244642	0.000270405	0.000206014	0.000225327	0.000212453	0.000328375	0.000206014	0.000263976	0.000244642	0.000206014	0.000167387	0.000231766	0.000212453	0.000289738	0.000212443	0.000238205	0.000225329	0.00015451	0.000173824	0.000257518	0.0001867	0.000328383	0.000238205	0.000244642	0.000154501	0.000302613	0.000199577	0.000218892	0.000160921	0.00021889	0.000193139	0.000225329	0.000257518	0.000206014	0.000199576	0.000263966	0.000251079	0.000231766	0.000212451	0.000193139	0.000341311	0.000231766	0.000154492	0.000199576	0.000206014	0.000206014	0.000199576	0.000193139	0.000263955	0.000225329	0.000212451	0.000225327	0.000231766	0.000218881	0.000173824	0.000283269	0.000141625	0.000180263	0.000167291	0.000257518	0.0001867	0.000263939	0.00021889
519200	0.002	0.000284582	0.000284535	0.000193756	0.000148546	0.000154995	0.000142079	0.000458952	0.015562372	0.056791352	0.000556142	0.696907599	0.002179369	0.002796962	0.000226036	0.000284283	1.575767054	0.002102091	0.005595924	0.000239	0.000264844	0.000277732	0.000471773	0.000471756	0.000964834	0.000594879	0.001022822	0.000219588	0.000148537	0.00060143	0.000180828	0.000167912	0.000174398	0.000219578	0.003532641	0.000161455	0.000264784	0.000142079	0.001693727	0.000264794	0.000912771	0.000219567	0.00028419	0.000155006	0.000154995	0.000200203	0.000213118	0.000180828	0.000167912	0.000135611	0.00020666	0.00013562	0.000297133	0.000180828	0.000303633	0.000213119	0.000103302	0.000174369	0.000116237	0.000161443	0.000226036	0.000187285	0.000316537	0.000200211	0.000245409	0.000148537	0.000174369	0.000200203	0.000297114	0.000180828	0.000258344	0.000200202	0.000303573	0.000200202	0.000271251	0.000193744	0.000251866	0.000187277	0.000193746	0.000116237	0.000374713	0.000148537	0.00020667	0.000161443	0.000226034	0.00023895	0.000297124	0.000271272	0.000264794	0.000187295	0.000226036	0.000167902	0.000109778	0.000284157	0.000213119	0.000161414	0.000206659	0.000200202	0.000219577	0.000200202	0.000174361	0.000200202	0.000187287	0.000161445	0.000264794	0.000232493	0.000135601	0.00034879	0.000200203	0.000167912	0.000238971	0.000148537	0.000245409	0.000161453	0.000258336	0.00020666	0.000161453	0.000187285	0.000187285	0.000251868	0.00020666	0.000187287	0.000238952	0.000213118	0.000232493	0.000200203	0.000193744	0.000213118	0.000303552	0.000187285
519201	0.002	0.000284501	0.000183081	0.000195697	0.000157821	0.000119944	0.000164134	0.000372627	0.016034862	0.05572596	0.000682816	0.679821278	0.002194199	0.002456766	0.000195699	0.000334696	1.630751531	0.001810892	0.005909583	0.000227309	0.000239945	0.000315748	0.000499214	0.000410663	0.000980963	0.000537181	0.000923752	0.000227272	0.000151517	0.000594295	0.000284136	0.000195718	0.000107318	0.000157821	0.003362432	0.000132569	0.000227262	0.000208325	0.001610894	0.000258877	0.000955602	0.000170446	0.000303054	0.000189385	0.000164134	0.000189385	0.000214637	0.000157821	0.000208325	0.000189404	0.000195699	0.000126248	0.000284108	0.000202011	0.000328354	0.000151508	0.000214637	0.000189367	0.000271481	0.000164142	0.00022095	0.000157821	0.000170446	0.000252513	0.000138883	0.000214637	0.000258827	0.000138882	0.000303046	0.000227262	0.000277774	0.000164134	0.000366221	0.000208325	0.000208325	0.000164134	0.000183072	0.00017676	0.000233574	0.000195699	0.00035992	0.000126257	0.000214637	0.000202011	0.000170446	0.00022095	0.000277776	0.000183072	0.000227262	0.000195699	0.000195699	0.000227262	0.000145196	0.000164134	0.000157802	0.000170448	0.000246201	0.00017676	0.000214637	0.000170446	0.000239878	0.00022095	0.00022095	0.000195708	0.000151508	0.000252515	0.000334618	0.000271453	0.000183072	0.000189385	0.000202011	0.000132551	0.000157821	0.00017676	0.000277785	0.000202002	0.000220949	0.000208315	0.000157821	0.000164134	0.000195697	0.000100977	0.000189385	0.00022095	0.000202011	0.000202011	0.000258799	0.000183072	0.000277765	0.000170438
519202	0.002	0.000349972	0.000193349	0.000224593	0.000193364	0.00018711	0.000193327	0.00034944	0.014717983	0.054511315	0.000605761	0.673932911	0.00200875	0.002484333	0.000218375	0.000274504	1.607199296	0.001700803	0.005812342	0.000187249	0.000280769	0.000312027	0.000505833	0.000411895	0.000850025	0.000599745	0.000868628	0.000218283	0.000205801	0.000562088	0.000224511	0.000168382	0.000162146	0.000212065	0.003538974	0.000187101	0.000212029	0.000143436	0.001755436	0.000193327	0.001056777	0.000218272	0.00027443	0.000168382	0.000149673	0.000143436	0.000187091	0.000218274	0.000174619	0.0001372	0.000249455	0.000180845	0.000268175	0.000149673	0.000255665	0.000162146	0.000218274	0.000155909	0.000205801	0.000137191	0.000130963	0.000168393	0.00027443	0.000174619	0.000124727	0.000155909	0.000218283	0.000205811	0.000230746	0.000130955	0.000299347	0.000199564	0.000336841	0.000218272	0.000230746	0.000193327	0.0002245	0.000212037	0.000236984	0.000168382	0.000386788	0.000230746	0.000162127	0.000212037	0.000199564	0.000230746	0.000280646	0.000168382	0.000212037	0.000180845	0.0002058	0.000205801	0.000280646	0.000168382	0.000243219	0.000149672	0.0002058	0.000230746	0.000155909	0.000218272	0.000268174	9.97E-05	0.000162127	0.000174619	0.000205792	0.000162146	0.000180854	0.000368125	0.000212037	0.000212037	0.000218274	0.000180856	0.000212037	0.000180854	0.000162137	0.000168372	0.000255701	0.000224508	0.000212046	0.000149664	0.000155909	0.000199564	0.000218272	0.000187091	0.0002058	0.000224509	0.000261929	0.000236982	0.000212037	0.000218272
519203	0.002	0.000351116	0.000165319	0.000158697	0.000145463	0.000178554	0.000185135	0.000443491	0.016214378	0.05745411	0.000542765	0.717330802	0.002385193	0.002647078	0.000238051	0.000251395	1.287183889	0.002051585	0.006141251	0.000191826	0.000231479	0.000304232	0.000542882	0.000416837	0.001027446	0.000529531	0.00095435	0.000218206	0.000185135	0.000589346	0.000277734	0.000185165	0.000191748	0.000218196	0.003833377	0.000277814	0.000277702	0.000158687	0.00190142	0.0002645	0.000847928	0.000271122	0.00030428	0.000211583	0.000238031	0.000158678	0.000138852	0.000211583	0.000171912	0.000271151	0.000204972	0.000158687	0.000383643	0.000145463	0.000377034	0.000224809	0.000198359	0.000218196	0.000257867	0.000178523	0.000244645	0.000185137	0.000244643	0.000145463	0.000185134	0.000244642	0.000310822	0.000238031	0.000284355	0.000198349	0.000277702	0.000152075	0.000337263	0.000132239	0.000290936	0.000145454	0.000224807	0.000165328	0.000178523	0.000224817	0.000390218	0.000218196	0.000191746	0.000191746	0.000304183	0.000238022	0.000271081	0.000198359	0.000304161	0.000145463	0.000211563	0.000238042	0.000178523	0.000238031	0.000178523	0.000191746	0.000264518	0.000211603	0.000244653	0.000224807	0.000218194	0.000257867	0.00026449	0.00023142	0.000178523	0.000224807	0.000171912	0.000357098	0.000277706	0.000204972	0.000204982	0.000191746	0.000211583	0.000257857	0.000152075	0.000198359	0.000264478	0.000152055	0.000198359	0.000238031	0.000185135	0.000158687	0.000211563	0.000152075	0.000185135	0.00020497	0.000198359	0.00023142	0.000178523	0.00023142
519204	0.002	0.000384957	0.000160758	0.000146759	0.000230623	0.000202668	0.000167725	0.00052452	0.016740585	0.061707566	0.000475636	0.775005016	0.002287322	0.00308393	0.000174735	0.000279678	1.519981506	0.001934677	0.006463784	0.000391871	0.000244642	0.000349537	0.000636831	0.000412571	0.001008699	0.000615812	0.001085975	0.000237611	0.000188691	0.000763303	0.000153759	0.000216645	0.000160737	0.000188691	0.003729619	0.000132783	0.000293554	0.000174714	0.002186337	0.000279762	0.001085682	0.00019568	0.000328599	0.000216646	0.000230623	0.000237611	0.000244611	0.000181703	0.000286532	0.000153748	0.000230611	0.000321506	0.000286544	0.00018868	0.000370479	0.000237611	0.000188691	0.000174714	0.000202668	0.000153748	0.000237611	0.000209657	0.000244601	0.000272555	0.000188691	0.000251599	0.000307498	0.000223634	0.000244601	0.000188691	0.000223636	0.000216645	0.000328517	0.00019568	0.000258557	0.000237611	0.000153748	0.000237611	0.000230603	0.000202607	0.000468467	0.000230623	0.000181694	0.000216646	0.000216645	0.000265586	0.000265567	0.00036349	0.000202668	0.000265576	0.00019568	0.000209657	0.000244601	0.00019568	0.000237611	0.000223634	0.000209657	0.000202668	0.000167725	0.000244601	0.000244599	0.000230623	0.000167725	0.000202668	0.000230623	0.000181693	0.000209657	0.000370458	0.000272555	0.000195659	0.00019568	0.000230623	0.000244601	0.000209657	0.000300509	0.000237611	0.000272553	0.000216645	0.00019568	0.000202669	0.000258578	0.000230623	0.000244601	0.000223636	0.000251588	0.000188691	0.000244569	0.000272553	0.000188691	0.000251588
519205	0.002	0.00023578	0.000235478	0.000215814	0.000189637	0.000196167	0.000176551	0.000464646	0.01581891	0.057752583	0.000536763	0.69697504	0.0023182	0.002951271	0.000320739	0.000287771	0.896880357	0.002101229	0.0060342	0.000340364	0.000170021	0.000327043	0.000635085	0.000412346	0.000969853	0.000563103	0.000937271	0.000209245	0.000222363	0.000510596	0.000215794	0.000209245	0.000215804	0.000137316	0.003750967	0.000222362	0.000202707	0.000196167	0.002038902	0.00017655	0.000956789	0.000183089	0.000281194	0.000143855	0.000137327	0.00017655	0.000163462	0.000143855	0.000189627	0.000150395	0.000320535	0.000196167	0.000294285	0.000215784	0.000274654	0.000228862	0.000170012	0.000255016	0.000274645	0.000104612	0.000215784	0.000209245	0.000248488	0.000196167	0.000261555	0.000268154	0.000281192	0.000248478	0.000268095	0.000143846	0.000255037	0.000104622	0.000372808	0.000202695	0.000222322	0.00022886	0.000183089	0.000156933	0.0002354	0.000202697	0.000399024	0.000176551	0.000261555	0.000189629	0.000183089	0.000163472	0.000268105	0.000163472	0.000274684	0.000209245	0.000189629	0.000300828	0.000215783	0.000196165	0.000202705	0.00022886	0.000255026	0.000189627	0.000209245	0.000150394	0.000255016	0.000209246	0.000222322	0.000255017	0.000222321	0.000248479	0.000215783	0.000313899	0.000143846	0.000241938	0.000196167	0.000163472	0.000209245	0.000156933	0.000215784	0.00029426	0.000268095	0.000241938	0.000215784	0.000222322	0.000274635	0.000255017	0.000313878	0.000222324	0.000150394	0.000248479	0.000248479	0.000156914	0.000248478	0.000202705
519206	0.002	0.000227336	0.000171835	0.000153382	0.000147247	0.00011657	0.000128842	0.000472862	0.014940194	0.053876988	0.000583693	0.663754375	0.002145604	0.002612944	0.000227016	0.000368268	0.801631271	0.001915434	0.005841131	0.000313368	0.000270166	0.000331454	0.000522025	0.000380739	0.000959518	0.000516061	0.000916361	0.000202466	0.00019633	0.000497487	0.000251576	0.000134977	0.000184059	0.000128841	0.003487888	0.000202465	0.000245423	0.000202468	0.001913275	0.000220871	0.000891533	0.000214737	0.000319184	0.000153375	0.000153382	0.000134977	0.000141112	0.000159517	0.000233152	0.000171789	0.000263839	0.000190196	0.000227018	0.000165653	0.000300689	0.000184059	0.000245412	0.000202466	0.000202465	0.000171789	0.000220871	0.000165653	0.000177923	0.00019633	0.000239287	0.000134977	0.000147239	0.000227006	0.000227007	0.000208601	0.000233169	0.000220871	0.000269964	0.000214737	0.000227016	0.000190194	0.000251557	0.000214727	0.000202465	0.000196332	0.000300669	0.000208599	0.000263938	0.000220863	0.000239278	0.000177925	0.00019633	0.000177923	0.00034985	0.000141112	0.000159518	0.000257684	0.000159518	0.000165644	0.000263892	0.000245406	0.000190194	0.00019633	0.000202465	0.000171789	0.000233143	0.000171789	0.000202466	0.00019633	0.000116561	0.000226998	0.000208601	0.000362113	0.00019633	0.000184059	0.000177923	0.000245412	0.000227006	0.000208601	0.000177923	0.000165653	0.0001595	0.000153382	0.000208602	0.000233142	0.000202457	0.000190196	0.000208602	0.000202465	0.000227007	0.000257686	0.000208601	0.000208601	0.000190194	0.000214735
519207	0.002	0.00037881	0.000238853	0.000185709	0.000179065	0.000179116	0.000192341	0.00039825	0.015476244	0.059025109	0.000577779	0.719944036	0.002271522	0.002770144	0.000218867	0.000338525	0.785876665	0.002098499	0.006203075	0.000258967	0.000278667	0.000291841	0.000604312	0.000404787	0.00104381	0.000697567	0.001057025	0.000285219	0.000198962	0.000677506	0.000192329	0.000205605	0.000179065	0.00022549	0.003872393	0.000212224	0.00028519	0.000252018	0.002169149	0.000298474	0.00102369	0.000265303	0.000298453	0.00015917	0.000185698	0.000132641	0.000192331	0.000132641	0.000238756	0.000172434	0.000305087	0.000152537	0.000232123	0.000192329	0.000205595	0.000185688	0.000192319	0.000179065	0.000258649	0.000198962	0.000179067	0.00015917	0.000311778	0.000165801	0.000198962	0.000205595	0.00028519	0.000198962	0.000271895	0.00022549	0.000258671	0.000198952	0.000378151	0.000165801	0.000212226	0.000139264	0.000252018	0.000112735	0.000212226	0.000205593	0.000411408	0.000192329	0.000198962	0.000179065	0.000179065	0.000198962	0.000305115	0.000179065	0.00029181	0.000185688	0.000145885	0.000198954	0.000245388	0.000198962	0.000192331	0.000185698	0.000238784	0.000212247	0.000318379	0.000165801	0.000252018	0.000165801	0.000205624	0.00022549	0.00022549	0.000212208	0.000258651	0.000331645	0.000212226	0.000212226	0.000245387	0.000258649	0.000205595	0.000152537	0.000192329	0.000192329	0.000278558	0.000198962	0.000265284	0.00029181	0.000212226	0.000179057	0.00022548	0.000232123	0.00022549	0.000172424	0.000192331	0.000185696	0.000238754	0.000192329
519208	0.002	0.000277613	0.000206673	0.000147446	0.000147446	0.000224136	0.000165139	0.000495988	0.014411883	0.052163292	0.000490191	0.627313554	0.001960598	0.00256553	0.000212332	0.000324553	0.844844291	0.002117367	0.005731606	0.000277606	0.000259549	0.00028317	0.000513788	0.000360038	0.000910308	0.000472364	0.000904544	0.000176936	0.000141549	0.000514004	0.000176936	0.000165149	0.000147448	0.000182834	0.003539586	0.000159242	0.00022412	0.00016514	0.001953074	0.000206426	0.000756365	0.000218221	0.000224136	0.000176929	0.00016514	0.000182833	0.000171037	0.000206426	0.000206436	0.000188732	0.000259533	0.000182834	0.00029493	0.00016514	0.000365804	0.000159242	0.00019463	0.000188749	0.000159242	0.000171039	0.000224118	0.000176936	0.00019463	0.00016514	0.000253636	0.000206426	0.000265441	0.000200527	0.000212323	0.000188723	0.000247736	0.000188732	0.000289023	0.000253626	0.000159242	0.00016514	0.000182833	0.000218239	0.000289022	0.000141548	0.000336278	0.000324488	0.000259524	0.000200518	0.000159243	0.000171039	0.000159233	0.000182833	0.000247738	0.000171037	0.000153345	0.000123837	0.000141548	0.000182824	0.000212323	0.000176936	0.000235914	0.00016514	0.000165139	0.000182826	0.000230026	0.000141505	0.000147446	0.000253652	0.000147446	0.000188732	0.000206426	0.000277255	0.000241813	0.000171037	0.000182826	0.000159242	0.000212321	0.000212323	0.000159233	0.000212323	0.000200545	0.000200527	0.000224118	0.000159242	0.000218212	0.000212323	0.000206424	0.000212323	0.000200527	0.000188732	0.00016514	0.00019463	0.000230017	0.000200527
519209	0.002	0.000318872	0.000264545	0.000135508	0.000142262	0.000162585	0.000121949	0.000393206	0.015988466	0.059572618	0.000658283	0.731657858	0.002320511	0.002567012	0.000210099	0.000243878	1.20845292	0.00211597	0.006739132	0.000366291	0.000332008	0.000427094	0.000474542	0.000501704	0.000977985	0.000535717	0.001147989	0.000196457	0.000182908	0.000590284	0.000216781	0.000128714	0.000176135	0.000149047	0.004219086	0.000196457	0.000270986	0.000162586	0.001982039	0.000291331	0.001032234	0.000196459	0.000264214	0.000176124	0.000284516	0.000189673	0.000176135	0.000216782	0.000216781	0.000189683	0.000277751	0.000155811	0.00025742	0.000162586	0.000338805	0.000223554	0.000176135	0.000128703	0.000277771	0.000128714	0.000142262	0.000176135	0.000270987	0.000264212	0.000250653	0.000223556	0.000284528	0.000196467	0.00030485	0.000237105	0.000379701	0.000223554	0.000393029	0.000176135	0.000270975	0.00010839	0.000189683	0.000237105	0.000182908	0.00018291	0.000386306	0.000169359	0.000237105	0.000203232	0.000169349	0.000169359	0.000243878	0.000298095	0.000237103	0.000176135	0.000237103	0.000210005	0.000196459	0.000169359	0.000155801	0.000250653	0.000223556	0.000128713	0.000182908	0.000121939	0.000277751	0.000135478	0.000257427	0.000270967	0.000196447	0.000169359	0.00021675	0.000440512	0.000237103	0.000230329	0.000331988	0.000169359	0.000189683	0.000196457	0.000203232	0.000128703	0.000216781	0.000237105	0.000196457	0.000257427	0.000230329	0.000196448	0.000264202	0.000210007	0.000196437	0.000304858	0.000182908	0.000257417	0.000311633	0.000196416
519210	0.002	0.000290204	0.000225335	0.000212453	0.000206103	0.000218859	0.000173786	0.000334795	0.01527921	0.057341185	0.000644758	0.68448208	0.002159028	0.002851971	0.00021884	0.000321918	1.045590468	0.0019839	0.006435128	0.0003416	0.000283261	0.000225288	0.000695998	0.000341206	0.001382515	0.000457412	0.000941809	0.000199523	0.000193086	0.000450914	0.000244625	0.000160904	0.000180214	0.000115851	0.003982598	0.00018666	0.000263903	0.00018665	0.004095413	0.000283224	0.00092889	0.000193086	0.000289688	0.00016734	0.000231703	0.000122287	0.000186639	0.000173777	0.000251002	0.000115842	0.00027034	0.000212393	0.000263915	0.000231712	0.000360575	0.00023813	0.00013516	0.00021883	0.000244575	0.000186649	0.000263884	0.00016734	0.000257467	0.000186649	0.000180214	0.000128723	0.000212393	0.000109416	0.000347614	0.000167341	0.000263913	0.000193086	0.000308936	0.000205958	0.000218832	0.000212395	0.000225267	0.000193086	0.000199523	0.00023814	0.000321849	0.000244575	0.00021883	0.000205958	0.000148033	0.000173777	0.000270331	0.00023814	0.000263884	0.000225266	0.000244575	0.000148032	0.000199523	0.000160904	0.00021883	0.000257447	0.000205958	0.000225266	0.000186678	0.000141596	0.000225275	0.000193086	0.000199521	0.000205958	0.000199523	0.000251002	0.000263884	0.000360496	0.000141586	0.000212393	0.000212393	0.000160904	0.000173778	0.000180204	0.000205958	0.000231703	0.000205958	0.000283193	0.000167341	0.000257476	0.000154449	0.000193057	0.000225266	0.000205958	0.000173777	0.000225267	0.000225267	0.00025101	0.000212393	0.00023814
519211	0.002	0.000305795	0.000262	0.000174479	0.00023265	0.000203559	0.000218099	0.000494865	0.017057281	0.064913879	0.000618613	0.774653792	0.0023867	0.003089261	0.00021083	0.00032729	1.708646569	0.002241411	0.007321651	0.000305739	0.00029092	0.000450992	0.000647741	0.000429277	0.001334425	0.000574844	0.001114917	0.000232639	0.000203559	0.000633221	0.00018903	0.00018175	0.00018175	8.00E-05	0.005329419	0.000261718	0.000312643	0.000196288	0.004045592	0.000451101	0.001187863	0.000261718	0.00035625	0.000189019	0.00023991	0.000159929	0.000203592	0.000159939	0.000290789	0.00024717	0.0002908	0.000203559	0.000341721	0.000196288	0.000450892	0.00022537	0.000159939	0.00024718	0.00019629	0.000203559	0.000348994	0.000152669	0.000189019	0.000261718	0.000276258	0.000232639	0.00028354	0.00023991	0.000436354	0.000189019	0.00024718	0.000247179	0.00031989	0.000210828	0.000283529	0.000298069	0.000261718	0.000218099	0.000254449	0.000123578	0.000501915	0.000239908	0.000247179	0.000145399	0.000239908	0.000218099	0.000370768	0.000225359	0.000370802	0.000232639	0.000203557	0.000167209	0.000283527	0.000283518	0.00024718	0.000232639	0.000305372	0.000203548	0.000174479	0.000261718	0.00031261	0.000283529	0.000196277	0.000305372	0.00023991	0.000254449	0.000167198	0.000472812	0.000159938	0.00023991	0.000159938	0.000210828	0.000152658	0.000247179	0.000225368	0.000290767	0.000232639	0.000181727	0.000225368	0.000225368	0.000232639	0.000261718	0.000261718	0.000203557	0.000159938	0.00021083	0.000232639	0.000276258	0.000298069	0.00021083
519212	0.002	0.00020723	0.000158248	0.000164335	0.000170421	0.000188681	0.000152161	0.000365393	0.0143948	0.053348934	0.000505705	0.642104223	0.002109435	0.002363088	0.000219131	0.000243479	1.171987753	0.001838992	0.006309996	0.000255923	0.000274	0.000231349	0.00059119	0.000273956	0.001080414	0.000469191	0.000823353	0.00021915	0.000146084	0.000579084	0.000243485	0.000164335	0.000164334	0.000115652	0.004021881	0.00020694	0.000261736	0.000158248	0.003006238	0.000261747	0.000890527	0.000188681	0.000365398	0.000213028	0.00020694	0.000170421	0.000176508	0.000176507	0.000158248	0.000158248	0.000261718	0.000188681	0.000322646	0.000133902	0.000347033	0.000213027	0.000182594	0.000200854	0.000298302	0.000170421	0.000200854	0.000133902	0.0002252	0.00018868	0.000237372	0.000188681	0.000231287	0.000200854	0.000255631	0.000255631	0.000292169	0.000158248	0.00032877	0.0002252	0.00020694	0.000188681	0.00024346	0.000188681	0.000231285	0.000194767	0.000359256	0.000213027	0.000243478	0.00020694	0.000182594	0.000194765	0.000219114	0.000133902	0.000182594	0.000164335	0.0002252	0.000231285	0.000194768	0.000200845	0.000213025	0.000158248	0.000158248	0.00018868	0.000158248	0.000164334	0.000267886	0.000176507	0.000188681	0.000237363	0.000164316	0.000182594	0.000261718	0.00030436	0.000152161	0.000139979	0.000176508	0.000152152	0.00020694	0.000213025	0.000164334	0.000146074	0.000194767	0.000194759	0.00020694	0.000194767	0.000243449	0.00024958	0.000237371	0.00020694	0.000213025	0.000200852	0.00020694	0.000164308	0.000279987	0.000182577
519213	0.002	0.00035054	0.000239907	0.000181499	0.000200953	0.00012314	0.000200914	0.000428204	0.01480811	0.058526135	0.000694485	0.700193355	0.002344349	0.002688311	0.000174988	0.000356684	0.9849426	0.001872774	0.006724587	0.000330933	0.000298268	0.000311131	0.000642564	0.000460493	0.001078654	0.000460678	0.001007176	0.000194434	0.000207394	0.000629725	0.0002398	0.000155546	0.00018147	0.000200913	0.004483144	0.000194432	0.000259243	0.000220356	0.003287306	0.000311112	0.000935174	0.00024629	0.000298161	0.000207394	0.000168508	0.000174998	0.000298208	0.000194432	0.000233319	0.000194423	0.00030463	0.00018147	0.000200914	0.000162026	0.000382554	0.000194442	0.000226838	0.000168508	0.000220356	0.000174988	0.000226838	0.000187931	0.000233319	0.0002398	0.000226838	0.000252782	0.000272245	0.000168507	0.000427958	0.000168508	0.000272253	0.000252762	0.000285168	0.000194432	0.000220356	0.000155546	0.000155546	0.000220347	0.000187951	0.000162017	0.000278708	0.000168508	0.000220356	0.000246281	0.00018147	0.000174988	0.00018147	0.000187951	0.000337199	0.000246292	0.000252762	0.000168508	0.000162017	0.000213875	0.000187952	0.000194432	0.000194432	0.000155546	0.00018796	0.000187952	0.0002398	0.000136102	0.000272205	0.00018147	0.000226837	0.000233319	0.000174988	0.000317594	0.000246281	0.000220356	0.000285168	0.000187941	0.000207394	0.000324064	0.000194432	0.000220356	0.000246281	0.000272195	0.000226838	0.000162026	0.000174961	0.000233319	0.000233328	0.000142583	0.000200913	0.000226838	0.000194432	0.000226837	0.00018147	0.000162028
519214	0.002	0.00030679	0.000223235	0.00010206	0.000133929	0.000210459	0.000184949	0.000402081	0.015487091	0.057268436	0.000587463	0.687963825	0.002339009	0.002501158	0.000216876	0.000216839	0.933014895	0.002199263	0.006619952	0.000376829	0.000248794	0.000325355	0.000568196	0.000491489	0.001189878	0.000523618	0.001099982	0.000229612	0.000184949	0.000427806	0.000235971	0.000153061	0.000165817	0.000216849	0.004150191	0.000172194	0.000267899	0.000114787	0.0032097	0.000229604	0.001112791	0.000299795	0.000274255	0.000261548	0.000261482	0.000255131	0.000178582	0.000184949	0.000165817	0.000178572	0.000299787	0.000204082	0.000389189	0.000216837	0.000401962	0.000191327	0.000210461	0.000159439	0.000184949	0.000229583	0.000248755	0.000165817	0.000216839	0.000255131	0.000210469	0.000191308	0.000216837	0.000159439	0.000363666	0.000216837	0.000274255	0.000204082	0.000306201	0.000229592	0.000235971	0.000197704	0.000229592	0.000204084	0.000235971	0.000223216	0.000363639	0.000204082	0.000210459	0.000223216	0.000197704	0.000178572	0.000184949	0.000172194	0.000242348	0.000229592	0.000242348	0.000165817	0.000242348	0.000165817	0.000178572	0.000140297	0.000229594	0.000178572	0.000223214	0.000159439	0.000223216	0.000127533	0.000191327	0.000248726	0.000235969	0.000255103	0.000248724	0.000274266	0.000210451	0.000235971	0.000210443	0.000204082	0.000191327	0.000165817	0.000261481	0.000210459	0.000172194	0.000146665	0.000184951	0.000216828	0.000153061	0.000178572	0.000229592	0.000255095	0.000197704	0.000229583	0.000172194	0.00021047	0.000248724	0.000229592
519215	0.002	0.000263938	0.000197731	0.000161776	0.000209732	0.000131803	0.000149778	0.000329689	0.014036316	0.053866599	0.000708588	0.645979195	0.002003021	0.002374388	0.000215697	0.000311634	0.771984116	0.001835055	0.006211282	0.000275865	0.000245697	0.000365602	0.000533878	0.000389729	0.001081695	0.000588031	0.000900928	0.000197704	0.000155768	0.000539934	0.000209713	0.000161758	0.000203696	0.00016176	0.004002483	0.000125812	0.000239651	0.000155768	0.002947165	0.000251652	0.000924823	0.00022167	0.000185724	0.000191714	0.000191714	0.000233661	0.000149778	0.000191714	0.000299616	0.00016176	0.00016775	0.000155768	0.000347627	0.000197706	0.000269635	0.000131785	0.000215679	0.000119803	0.000209688	0.00016775	0.000233652	0.000113812	0.000215678	0.000125812	0.000209688	0.000191715	0.000239652	0.000131803	0.000311546	0.000149776	0.000251643	0.000179732	0.00030559	0.000119821	0.000221625	0.000221688	0.000215678	0.000197704	0.000185724	0.000197695	0.000287607	0.00017374	0.000245643	0.000143785	0.000149776	0.00011383	0.000215678	0.000215687	0.00022766	0.000185722	0.00022167	0.00017374	0.000203697	0.000155768	0.000179714	0.000191714	0.000131705	0.000179732	0.000221732	0.000221668	0.000191714	0.000197704	0.000191714	0.000239625	0.000197697	0.000167748	0.000257616	0.000305581	0.000197706	0.00016775	0.000125812	0.000203696	0.000179723	0.00016775	0.00022766	0.000215651	0.00023365	0.000185713	0.000239634	0.000191714	0.000197704	0.000251625	0.000191714	0.000239643	0.000197704	0.00022167	0.000149776	0.000203696	0.000245634	0.000221661
519216	0.002	0.000319065	0.000178483	0.000159327	0.000203934	0.000197544	0.000159308	0.000427241	0.015165023	0.057220242	0.000535991	0.693060549	0.002195902	0.002636466	0.0001593	0.000312307	1.304764708	0.002002211	0.006765105	0.000319065	0.00026768	0.000223042	0.000516558	0.000401798	0.00113124	0.000574218	0.001156892	0.000235777	0.000267707	0.000542276	0.00024216	0.000159308	0.000184799	0.000127447	0.004506284	0.000191171	0.000235789	0.000184797	0.003186945	0.000293148	0.00101579	0.000293234	0.0003698	0.000197534	0.000165681	0.000172053	0.000178426	0.000197544	0.000172053	0.000146565	0.000274059	0.000210288	0.000280383	0.000127437	0.00036334	0.000261267	0.000191172	0.000235785	0.000203915	0.000146555	0.00021666	0.000223031	0.000184809	0.000146564	0.000267659	0.000223033	0.000235776	0.000127447	0.000261267	0.000165681	0.000235776	0.000197544	0.000274021	0.000165681	0.000159308	0.000178426	0.000242149	0.000254905	0.000184797	0.000152937	0.00031865	0.000191171	0.000210287	0.00021666	0.000178426	0.000210288	0.000293127	0.000203915	0.000248522	0.000178426	0.00021666	0.000203915	0.000172043	0.000223033	0.000242149	0.000165672	0.000197542	0.000159308	0.000223042	0.000191171	0.000172053	0.000197534	0.000229404	0.000178426	0.000235777	0.000261267	0.000235777	0.000318618	0.000223023	0.000203915	0.000191171	0.000140154	0.000152936	0.00021666	0.000191171	0.000197544	0.000350538	0.000242149	0.000210288	0.000165681	0.00021666	0.000203888	0.000280384	0.000172053	0.000203915	0.000286757	0.000140191	0.000274011	0.000235777	0.000242151
519217	0.002	0.000219957	0.000164744	0.000189157	0.000140336	0.000207453	0.00015254	0.000378644	0.015085342	0.054112952	0.000531585	0.663249933	0.002170898	0.002542915	0.000176992	0.000299123	0.977767623	0.002017868	0.006458768	0.000329923	0.000262622	0.000280719	0.0005376	0.000409156	0.001113764	0.000537487	0.001150499	0.000207499	0.000152548	0.000556145	0.00018915	0.000225795	0.000189148	0.000195261	0.00410174	0.000225777	0.000201353	0.000176947	0.00308321	0.000268499	0.001009504	0.000219656	0.00028071	0.000183047	0.000146437	0.000103727	0.000158641	0.000158641	0.000201353	0.000164742	0.000256304	0.000140336	0.000195263	0.000170844	0.000372345	0.000268487	0.00024409	0.000176947	0.000262351	0.000164744	0.000207453	0.000183047	0.000189148	0.000201342	0.000250183	0.000140336	0.000274589	0.000176945	0.000280701	0.000219656	0.00018915	0.00023185	0.000292931	0.000213556	0.00019525	0.000213556	0.000213554	0.000195269	0.000250174	0.000146429	0.000341789	0.000256275	0.000256275	0.000207463	0.000128115	0.000244063	0.000176945	0.000152539	0.000195269	0.000158641	0.000225759	9.15E-05	0.000213556	0.000213565	0.000360093	0.000140336	0.000164742	0.000170844	0.000213574	0.000164762	0.000286783	0.000170843	0.000244063	0.000225757	0.000158641	0.000244063	0.00018915	0.000323476	0.000207453	0.000213554	0.000231861	0.000170844	0.000152539	0.000219658	0.000152539	0.000176945	0.000158641	0.000146428	0.000164742	0.00023186	0.000176945	0.000207453	0.000225759	0.000225741	0.000274589	0.00023186	0.00019525	0.00023796	0.000164733	0.00018915
519218	0.002	0.000312382	0.000170179	0.00012761	0.000163057	0.000255242	0.000219773	0.000539301	0.017451593	0.062564425	0.000560604	0.762638938	0.002492637	0.002665097	0.000290699	0.000340655	1.126219469	0.002286088	0.007268319	0.000333701	0.000219805	0.000326211	0.000795354	0.000383126	0.001172775	0.000688827	0.001072894	0.000198504	0.00023395	0.000688839	0.000262331	0.000233952	0.000226883	0.000255221	0.005225469	0.00023395	0.000290699	0.000170146	0.003248336	0.000290703	0.001087198	0.00026231	0.000262322	0.000219772	0.000212694	0.000198504	0.000219773	0.000255219	0.000326138	0.000191414	0.000404271	0.000219772	0.000319069	0.000170147	0.00039008	0.000212683	0.000248131	0.000233952	0.000255223	0.000241041	0.000319035	0.000205593	0.000255219	0.000269432	0.000226862	0.000198504	0.000326135	0.000219772	0.000340294	0.000241042	0.000226864	0.000226862	0.000333214	0.000177235	0.000290699	0.000198504	0.000241041	0.000127599	0.00026231	0.000198504	0.000425517	0.000241041	0.000255219	0.000219773	0.000198504	0.000304846	0.000340326	0.000205614	0.000248131	0.000248131	0.000184326	0.000226862	0.000248152	0.000184326	0.000262308	0.000219773	0.000177235	0.000233952	0.000205614	0.000382966	0.000226841	0.000191414	0.000226862	0.000226864	0.000241032	0.000248131	0.000255221	0.000311959	0.000205604	0.000163025	0.000155967	0.000241041	0.000226862	0.000191414	0.000191416	0.000184326	0.000219772	0.000304846	0.000241041	0.000170136	0.00024103	0.000241041	0.000319025	0.000233952	0.000226851	0.000205593	0.00026231	0.000163057	0.000283577	0.000233952
519219	0.002	0.000207267	0.000146921	0.000173621	0.000207027	0.000180289	0.000186966	0.000380883	0.01535566	0.061732875	0.0005684	0.712634404	0.002415357	0.002681048	0.000173611	0.000320733	0.912677747	0.002051578	0.007193125	0.000267431	0.000240384	0.000313868	0.000615065	0.000501187	0.001124945	0.000628593	0.001144963	0.000227029	0.000146901	0.000621995	0.000233706	0.000233707	0.000206998	0.000253738	0.004673596	0.000193642	0.000233707	0.00010016	0.003182656	0.000354002	0.001044366	0.000213675	0.000400805	0.000193642	0.000213676	0.000186966	0.000173611	0.000213656	0.000260435	0.000180287	0.000280477	0.000213675	0.000227031	0.000213675	0.000374061	0.000146901	0.000247064	0.000153578	0.000273771	0.000206997	0.000280457	0.000240385	0.000227029	0.000133547	0.000240384	0.000227029	0.000293854	0.000206998	0.000320563	0.000260416	0.000247062	0.000160246	0.00035398	0.000240384	0.000247062	0.000166933	0.000227029	0.000193642	0.000320543	0.00020032	0.000340635	0.000180287	0.000186966	0.000173611	0.000233707	0.000180287	0.000253738	0.000213675	0.000340565	0.00025372	0.00030049	0.000227029	0.000260416	0.000193642	0.000260416	0.00020032	0.000193642	0.000186966	0.000213675	0.000186966	0.000180289	0.000240384	0.000247062	0.00020032	0.000166933	0.000206998	0.000160246	0.000360636	0.000287126	0.000153569	0.000140223	0.000153559	0.000166933	0.000193634	0.000220353	0.000213675	0.000273771	0.000220351	0.000220351	0.000206997	0.000146891	0.000227029	0.000186956	0.000206997	0.000227029	0.000233707	0.000206998	0.000227029	0.000247062	0.000227029
519220	0.002	0.000357914	0.00019624	9.81E-05	0.000161171	0.000175186	0.000154164	0.000406693	0.016270569	0.061445566	0.000554123	0.740865275	0.002563006	0.003035234	0.000203238	0.00035756	1.365159812	0.002302899	0.006942321	0.00029447	0.000266293	0.000336457	0.000687918	0.000434788	0.001123994	0.000673727	0.001011396	0.000273375	0.000161192	0.00065956	0.000287296	0.000161171	0.000245262	0.000189202	0.004401253	0.000210234	0.000259278	0.000238253	0.003196165	0.00025929	0.001018415	0.000203226	0.000364539	0.000196209	0.000238253	0.000189181	0.000231247	0.00021723	0.000203217	0.000168179	0.000259268	0.000224239	0.000259287	0.00021723	0.000497883	0.000175188	0.000238253	0.000161171	0.000301352	0.000245262	0.000273291	0.000238253	0.000238253	0.000203217	0.000245262	0.000238255	0.000175186	0.000231245	0.000329394	0.000217232	0.000315337	0.000189171	0.000329373	0.000217232	0.000182194	0.000238264	0.00021723	0.000238253	0.000259275	0.000196207	0.000413577	0.000245262	0.00025227	0.000210224	0.000217222	0.000210224	0.000238253	0.000203217	0.000343398	0.000203226	0.000224239	0.000196209	0.000224239	0.000238253	0.000217232	0.000196198	0.000224239	0.00021723	0.000196209	0.000189201	0.000329392	0.000189201	0.000308329	0.000287306	0.000196209	0.000175186	0.000259275	0.000371533	0.000357434	0.000238253	0.000196209	0.000203215	0.000238253	0.000217232	0.00021723	0.000273291	0.000266283	0.000329363	0.00025227	0.000154154	0.000245262	0.00021722	0.000329361	0.000210224	0.000217211	0.000224239	0.000238253	0.000231245	0.000322367	0.000189201
519221	0.002	0.000305531	0.000222479	0.000139884	0.000114404	0.000139828	0.00019703	0.000439018	0.015441211	0.056056298	0.00056644	0.668780743	0.002118276	0.002525372	0.000158894	0.000324449	0.960439212	0.001998667	0.006128177	0.000362767	0.000267123	0.000356107	0.000572678	0.000394343	0.00098775	0.000445314	0.001006729	0.000241541	0.000209741	0.000591973	0.000216096	0.000171605	0.00016525	0.000184317	0.00440954	0.000152538	0.000216096	0.000247875	0.002808797	0.000273339	0.001000232	0.000235164	0.000324203	0.000146182	0.000235164	0.000222452	0.000139827	0.000139836	0.00016525	0.000190673	0.000203385	0.000235164	0.000292404	0.000273317	0.000445214	0.000197028	0.000222452	0.000177962	0.000266972	0.000260607	0.000235164	0.000184309	0.000260596	0.000127115	0.000203385	0.000209741	0.000235164	0.000228798	0.000305106	0.000139789	0.000298759	0.000273336	0.000266953	0.00016525	0.000216096	0.000197028	0.000235164	0.000177962	0.000260577	0.000177962	0.000375115	0.000184317	0.000184317	0.000146182	0.000209741	0.000222452	0.000171605	0.000165249	0.000254268	0.000228807	0.000158894	0.000133461	0.000171605	0.000184317	0.000171605	0.000228807	0.000152538	0.000177962	0.000260714	0.000216096	0.000209739	0.000171605	0.000235164	0.00016525	0.000260596	0.00019703	0.000203385	0.000355974	0.000120759	0.000190673	0.000222473	0.000171605	0.000184318	0.000158884	0.000114404	0.000222451	0.000235164	0.000209739	0.000184317	0.000146173	0.000247885	0.000177962	0.000171596	0.000247875	0.000216077	0.000247875	0.000203385	0.000235164	0.000286038	0.000158894
519222	0.002	0.000384366	0.000292961	0.000156034	0.000162525	0.00019504	0.000162534	0.000455479	0.015126205	0.058251534	0.00057929	0.689133963	0.002134223	0.002676226	0.000156024	0.000253559	1.049381634	0.001997809	0.006860876	0.000345021	0.000208032	0.000299106	0.000638068	0.000416321	0.001095262	0.000501105	0.00102312	0.000214544	0.000266551	0.000585836	0.000260063	0.000182028	0.000175527	0.000208032	0.004115315	0.000136521	0.000266563	0.000182028	0.003210439	0.000266574	0.001036349	0.00018853	0.00035131	0.00019503	0.000162525	0.000188529	0.000240538	0.000266571	0.000208032	0.000221036	0.000273053	0.000214544	0.000253548	0.000221036	0.000364177	0.000221034	0.000175527	0.00019503	0.000260042	0.000182027	0.000221034	0.00019503	0.000247059	0.000143012	0.000221036	0.000175497	0.000279574	0.000169025	0.000292555	0.000201561	0.00019503	0.000162525	0.000266551	0.00018853	0.000208024	0.000221036	0.00020153	0.000201532	0.000234036	0.000227534	0.000357646	0.000156024	0.000182019	0.000169027	0.000162525	0.000214534	0.000240538	0.000227536	0.000338246	0.000208032	0.000227526	0.000182028	0.000221036	0.000221034	0.000234036	0.00025352	0.000221034	0.000175527	0.000273042	0.000234036	0.000234036	0.00020153	0.000234036	0.000143022	0.000175519	0.000234036	0.000208032	0.000390239	0.00025354	0.000169027	0.000240536	0.00026004	0.000149523	0.00020153	0.000149523	0.000227526	0.000221034	0.00020153	0.000253538	0.000156024	0.000214532	0.00018854	0.00020153	0.000175527	0.000169017	0.000214534	0.00019503	0.00019503	0.000279544	0.000208032
519223	0.002	0.00025872	0.000192285	0.000132171	0.000174225	0.000144186	0.000150194	0.00041491	0.014420593	0.053578612	0.000541555	0.647146875	0.002150662	0.002350699	0.000234348	0.000336836	1.232793131	0.002016949	0.006077423	0.000210325	0.000258363	0.000234332	0.000583701	0.000463122	0.00113909	0.000523342	0.00104232	0.000282391	0.000156204	0.000571603	0.000246329	0.000168218	0.000138178	0.000150194	0.0039952	0.000192249	0.000204273	0.000228304	0.002618381	0.000234314	0.000848855	0.000210273	0.00034855	0.000162211	0.000180233	0.000174225	0.000168216	0.000204291	0.000312468	0.000198257	0.000234303	0.000150194	0.000276421	0.000114147	0.000288411	0.000156193	0.000138179	0.00024031	0.000216281	0.000198256	0.000210271	0.000198257	0.000258354	0.000114147	0.000162209	0.000138178	0.000246328	0.000234303	0.000366586	0.000168218	0.000288384	0.000174226	0.000300416	0.000162211	0.000234312	0.000144177	0.000198256	0.000144187	0.000162209	0.000216281	0.000324513	0.000210273	0.00021628	0.00018624	0.000192231	0.000126163	0.000216254	0.000168218	0.000252354	0.000204264	0.00024031	0.00014416	0.000168218	0.000186242	0.000198257	0.000192249	0.000180233	0.000174225	0.000162209	0.000198256	0.000174225	0.00018624	0.000168218	0.00024031	0.000180233	0.000156193	0.000174226	0.000390669	0.000210273	0.000210255	0.000234303	0.000150185	0.000204264	0.000174225	0.000198256	0.000222288	0.00021628	0.000192249	0.000168216	0.000162209	0.000198257	0.000192249	0.000252326	0.000234303	0.00021628	0.000222287	0.000222287	0.000210271	0.000204264	0.000234312
519224	0.002	0.000371149	0.000185318	0.000116669	0.000192192	0.000178436	0.000144121	0.000501391	0.016800206	0.061311231	0.000584117	0.735289985	0.002309175	0.003021263	0.000185308	0.00029524	0.896422513	0.00226228	0.007142774	0.000323017	0.00023334	0.00034324	0.000838979	0.000467092	0.001038835	0.000597742	0.001183673	0.000233349	0.000192161	0.000694238	0.000267674	0.000178436	0.000178436	0.000219623	0.004725726	0.000157847	0.00028141	0.000178436	0.003144761	0.000219614	0.001059505	0.000226476	0.000253926	0.000205887	0.000192161	0.000205889	0.000171572	0.000199015	0.00014412	0.000192161	0.000329494	0.000171572	0.000384511	0.000253928	0.000301999	0.000171572	0.000150984	0.000199025	0.000295115	0.000199023	0.000343257	0.000178436	0.000219603	0.000171562	0.00026079	0.000205887	0.000315735	0.000185299	0.000322589	0.000240202	0.000274516	0.000274517	0.000377524	0.000109806	0.000295105	0.000171572	0.000199023	0.000219613	0.000329482	0.000192161	0.000439414	0.000116669	0.000212751	0.000301967	0.000178436	0.000157846	0.000233338	0.000157836	0.000247064	0.000219613	0.000288262	0.000226476	0.00024019	0.000144111	0.000226476	0.000171572	0.000185298	0.000164689	0.000247064	0.000267654	0.00026079	0.000233338	0.000226466	0.000267602	0.000185299	0.00028139	0.000205887	0.000343178	0.000219603	0.000192161	0.000199013	0.000281379	0.000212749	0.00026079	0.000240192	0.0002402	0.000253926	0.000171572	0.000219603	0.000137247	0.00016471	0.000301979	0.000295105	0.000171551	0.000219613	0.000212751	0.000199025	0.000199005	0.000267654	0.0002402
519225	0.002	0.000305657	0.000215535	0.000179539	0.000161604	0.000185524	0.000155593	0.000425247	0.014973967	0.05369135	0.00071369	0.645515325	0.002049766	0.002377404	0.000173547	0.000311385	0.901400644	0.001814622	0.006040488	0.000257506	0.000221421	0.00026336	0.000581163	0.000437394	0.000911889	0.000533317	0.000899823	0.000263436	0.000251388	0.000527255	0.000251361	0.000155611	0.00017953	0.000167562	0.003961081	0.000227405	0.000263339	0.000167562	0.002394795	0.000203478	0.001014038	0.000263329	0.000185515	0.000143624	0.000173545	0.000155593	0.000143615	0.000149608	0.000209453	0.000173545	0.000251354	0.00023339	0.000305252	0.000191499	0.000275318	0.000233426	0.000167562	0.000143624	0.000185514	7.78E-05	0.000173547	0.000185514	0.000185515	0.000155593	0.000149608	0.000173547	0.000221421	0.000203468	0.000341207	0.000185514	0.000221421	0.000161577	0.000293279	0.000239373	0.000269315	0.00017953	0.000227405	0.000197484	0.000239384	0.000143624	0.000437107	0.000239375	0.000131656	0.000203468	0.000161577	0.000221394	0.000191501	0.000131655	0.000251343	0.000167562	0.000173547	0.000197484	0.000185515	0.000185514	0.000149608	0.000203469	0.000227414	0.000113685	0.000203477	0.000185514	0.000209453	0.000215436	0.000197483	0.000227405	0.000131638	0.000197484	0.000209451	0.000323219	0.000185505	0.000197457	0.000185515	0.000137631	0.000185515	0.00017953	0.000197483	0.000209451	0.000197483	0.00022142	0.000173545	0.000173547	0.000203468	0.000161568	0.000119686	0.000215429	0.000209453	0.000167562	0.00017352	0.000197483	0.00017953	0.000221394
519226	0.002	0.000281044	0.000126959	0.000113586	0.000200457	0.000133631	0.000193776	0.000468151	0.015817929	0.059280388	0.000588802	0.725810272	0.002261139	0.002880715	0.000227265	0.000320868	0.970820197	0.001979049	0.007024421	0.000274335	0.000354453	0.000314114	0.000588665	0.000474707	0.001038273	0.0005887	0.001071694	0.000160357	0.000207129	0.000615486	0.000193766	0.000180403	0.000187082	8.01E-05	0.004319071	0.000247218	0.000300712	0.000260662	0.002612487	0.000320768	0.000964121	0.000233855	0.000354284	0.000200447	0.000227173	0.000146994	0.000147005	0.000133611	0.00021381	0.000160358	0.000273935	0.000167039	0.000320758	0.000227173	0.000320768	0.000193766	0.000200449	0.000233855	0.000227153	0.000180402	0.000220492	0.000160357	0.000260602	0.00021382	0.000294008	0.000120218	0.000340931	0.000126949	0.000260581	0.000173721	0.000354243	0.000227175	0.000334099	0.000220491	0.000300681	0.000213808	0.000220492	0.000180412	0.000173721	0.000193765	0.000414401	0.000307353	0.000233875	0.000193765	0.00021381	0.000207109	0.000280639	0.000200427	0.000273946	0.000167039	0.000153666	0.000227173	0.000173721	0.000167039	0.000247228	0.000160357	0.000260602	0.000173719	0.000233855	0.000193765	0.000240536	0.000273945	0.000193766	0.000193765	0.000207128	0.000140312	0.000227163	0.000340871	0.000280625	0.000207128	0.000260581	0.000320724	0.000187074	0.000193766	0.000180403	0.000200447	0.000240536	0.000240536	0.000207119	0.000200447	0.000220492	0.000220492	0.000200447	0.000187064	0.000200447	0.000187084	0.000160357	0.000227173	0.000207129	0.000187084
519227	0.002	0.00027719	0.00023183	0.000160972	0.000173849	0.000199625	0.000160972	0.000373724	0.015409647	0.05827612	0.000599624	0.701706358	0.002166038	0.002742358	0.000238239	0.000354286	1.144150719	0.001913404	0.006795952	0.00021896	0.000231811	0.000264036	0.00068997	0.000418803	0.001046111	0.000567402	0.000987751	0.000225371	9.66E-05	0.000541696	0.000193167	0.000173849	0.000135216	0.000244708	0.004334022	0.000206044	0.000289779	0.000218931	0.002380093	0.000238278	0.001201485	0.000206046	0.000251118	0.000180289	0.000186727	0.000199624	0.000180289	0.000193167	0.000212482	0.000206044	0.000225361	0.000154533	0.000251107	0.000238239	0.000270444	0.000173859	0.000167411	0.000186729	0.000193167	0.000186719	0.000238239	9.66E-05	0.00022536	0.000212482	0.00021892	0.000148095	0.000315526	0.000270424	0.000328462	0.000160952	0.000283312	0.000257574	0.000309117	0.000173849	0.000218914	0.000218904	0.000244687	0.0002318	0.000193167	0.000193168	0.000386502	9.66E-05	0.000212484	0.000212484	0.000154533	0.000154532	0.000264015	0.000244677	0.0002318	0.000199558	0.000193167	0.00016741	0.000276874	0.000212482	0.000251128	0.000218914	0.000186727	0.000238239	0.00018029	0.000154533	0.000193176	0.000270434	0.000160952	0.000257555	0.000238238	0.000244677	0.000270423	0.000399397	0.000302627	0.000167411	0.000199605	0.000148094	0.000135216	0.000270453	0.000225361	0.000186727	0.000238238	0.000244677	0.000257555	0.000186729	0.000180289	0.000193165	0.000180289	0.000160972	0.000173849	0.000180289	0.000212484	0.000206044	0.000225361	0.000225361
519228	0.002	0.000246592	0.000189032	0.000114523	0.000125976	0.000200433	0.000194699	0.000424061	0.013657048	0.050252532	0.000435673	0.634223712	0.002042101	0.002397504	0.000183271	0.00031508	0.887883748	0.001747911	0.005455137	0.000223439	0.000240551	0.000183238	0.000429805	0.000372454	0.000861024	0.000584931	0.001062798	0.000246233	0.000137445	0.000504591	0.000217594	0.000108797	0.00017181	0.000166058	0.004007891	0.000131701	0.000200416	0.000177512	0.00206433	0.000257713	0.000993397	0.000171785	0.000257694	0.000143153	0.000120249	0.000120249	0.000143155	0.000200416	0.000194691	0.000194715	0.00022332	0.000166058	0.000326495	0.000188971	0.000320771	0.000143136	0.000177512	0.00017751	0.000143153	0.00017751	0.000200416	0.000206141	0.000217611	0.000148872	0.000234781	0.000171785	0.000297831	0.000166058	0.000360963	0.000166058	0.000211885	0.000171785	0.000297831	0.000183237	0.00022332	0.000166058	0.000211867	0.000206143	0.000120249	0.00017751	0.000378116	0.000131702	0.000166058	0.000154607	0.000171785	0.00017751	0.000263428	0.00017751	0.000292222	0.000125967	0.000188964	0.000188964	0.000171776	0.000125975	0.000177512	0.000154606	0.00014888	0.00014888	0.000200425	0.000183237	0.000217594	0.000171785	0.000154606	0.000251942	0.000183237	0.000200415	0.000200406	0.000274873	0.000251977	0.000131701	0.000200416	0.000188964	0.000194689	0.000160333	0.000143153	0.00022332	0.000246233	0.000200416	0.000217594	0.000171776	0.000211868	0.000188962	0.000274865	0.000171785	0.000223319	0.000143153	0.000137427	0.000188962	0.000211868	0.000240498
519229	0.002	0.000266338	0.000181065	0.000135799	0.000181067	0.000147124	0.000181091	0.000277352	0.013409342	0.049795806	0.000509905	0.604226556	0.001966676	0.002253664	0.000249001	0.000232068	0.853829257	0.001681087	0.005576115	0.000260467	0.000254869	0.000243383	0.000453165	0.000379429	0.000913245	0.000538318	0.000975751	0.000203717	0.00016409	0.000430563	0.000265983	0.00016409	0.000101849	0.000158432	0.003530205	0.000198049	0.000232009	0.000215023	0.001919113	0.000209357	0.000833653	0.000186731	0.000271616	0.000175406	0.000181074	0.000203698	0.000118816	0.000141457	0.000186724	0.000118807	0.00023199	0.00016409	0.000220699	0.000169749	0.000311327	0.000243307	0.000209359	0.000113165	0.000158432	0.000147116	0.000164073	0.000169749	0.000186723	0.000141457	0.000169749	0.000186723	0.000237656	0.000141457	0.000237649	0.000203732	0.000220672	0.000192382	0.000265957	0.00016409	0.000203691	0.000169749	0.00013014	0.000203741	0.000198041	0.000152765	0.000226333	0.000158432	0.000181065	0.000186723	0.000124482	0.000141457	0.00031129	0.000192382	0.000243314	0.000198039	0.000147116	0.000141441	0.00019239	0.00013579	0.000226331	0.000186723	0.000164091	0.000135799	0.000226374	0.000175406	0.00016409	0.000209356	0.000186724	0.000175406	0.000158432	0.000192382	0.000277284	0.000333977	0.000175406	0.000198039	0.00016409	0.000147107	0.000175406	0.000175408	0.000158432	0.000158424	0.000101849	0.000175406	0.000215015	0.000181065	0.000226331	0.000203698	0.000237639	0.000243283	0.000198032	0.000169749	0.000147107	0.000226331	0.00023199	0.000118824
519230	0.002	0.000241862	0.000157048	0.000181156	0.000126789	0.000157022	0.000144902	0.00034431	0.014623166	0.054515514	0.000568265	0.643127058	0.002061167	0.002533451	0.00022347	0.000344448	0.808143978	0.001659108	0.005822575	0.000259778	0.00021737	0.00028986	0.000628666	0.00033229	0.000980545	0.000447186	0.000956379	0.000138864	0.00017509	0.000586535	0.000205277	0.000175089	0.000169053	0.000211323	0.00396491	0.000126788	0.000163015	0.000144901	0.002023604	0.000265681	0.000768368	0.000205268	0.000223374	0.000217352	0.000217361	0.00016905	0.000181118	0.000144902	0.000181127	0.000108667	0.000187147	0.000211314	0.000277748	0.000223389	0.000295914	0.000138863	0.000163014	0.000150939	0.000199231	0.000156968	0.00017509	0.000175089	0.000217343	0.000229438	0.000247549	0.000175089	0.000217352	0.000156977	0.000295886	0.000211315	0.000241495	0.000187164	0.000253588	0.000211315	0.00017508	0.000163014	0.000217352	0.000205277	0.000241504	0.000181127	0.000344281	0.000193202	0.000193193	0.000169052	0.000181127	0.000156977	0.000301906	0.000205277	0.0002717	0.000217343	0.000193202	0.000175089	0.000265661	0.000126788	0.000193202	0.000163015	0.00012678	0.000187165	0.000217352	0.000205277	0.000193193	0.000181127	0.00022339	0.00024754	0.000211314	0.00017509	0.00022339	0.000283758	0.000253579	0.000138846	0.00017509	0.00019924	0.000205277	0.000211315	0.000138864	0.000193195	0.000235465	0.000163014	0.000163005	0.000169052	0.000156968	0.000181126	0.000253579	0.000175089	0.00019924	0.000223389	0.000150939	0.000199239	0.000235484	0.000132826
519231	0.002	0.000335962	0.000158646	0.000152482	0.000201287	0.000134184	0.000121986	0.000518958	0.014398891	0.055023907	0.000531252	0.642969607	0.00203889	0.002795834	0.000201294	0.000317612	0.918304605	0.001986372	0.005812782	0.000280805	0.000323473	0.000329474	0.000470059	0.000396758	0.000959978	0.00054351	0.000960189	0.00025619	0.000176881	0.000464017	0.000213494	0.000164673	0.000134184	0.000134184	0.003661119	0.000195187	0.000262326	0.000201296	0.002074842	0.000219575	0.001002858	0.000219585	0.000292784	0.000164681	0.000207376	0.000109787	0.000207358	0.000121986	0.000201278	0.000195178	0.000195178	0.000189079	0.000262279	0.000164681	0.000317269	0.000152482	0.000237873	0.000146383	0.000195168	0.000207376	0.000207376	0.000158582	0.000243991	0.000158582	0.000189078	0.000121986	0.000366127	0.000176879	0.000262279	0.000189078	0.000256199	0.000201276	0.000280596	0.000170781	0.000250091	0.000225702	0.000195178	0.000231773	0.000219575	0.000189078	0.000341652	0.000134184	0.000182979	0.000176879	0.000201276	0.000134185	0.000286687	0.000176862	0.000256172	0.000256181	0.000152482	0.000195178	0.000219556	0.000195178	0.000158582	0.000256179	0.0002501	0.000152482	0.000158582	0.000225676	0.000250062	0.000134175	0.000256172	0.000207385	0.000317219	0.000189079	0.00026227	0.000329474	0.000231773	0.000164671	0.000164681	0.000219575	0.000189062	0.000195178	0.000140284	0.000195178	0.000182979	0.000146383	0.000201278	0.000189078	0.00026227	0.000170771	0.000189078	0.000176879	0.000195178	0.000250072	0.000134184	0.000195178	0.000176879	0.000231773
519232	0.002	0.000362802	0.000251566	0.000202457	0.000147243	0.000147252	0.000122701	0.00033761	0.014978021	0.053259048	0.000645374	0.655909878	0.002064192	0.002637519	0.000257711	0.000300734	1.007515814	0.001954142	0.005808176	0.000208839	0.000245469	0.000294587	0.000577319	0.000399061	0.000971827	0.00051588	0.000879139	0.000159512	0.000190188	0.000583866	0.000226998	0.000165648	0.000184071	0.000159512	0.003833617	0.000116566	0.000226997	0.000220863	0.001956624	0.000214728	0.001027513	0.000159512	0.000208593	0.000128836	0.000220863	0.000190188	0.000214728	0.000147242	0.000257682	0.000141107	0.000214727	0.000134971	0.000282234	0.000159512	0.00029453	0.000226998	0.000159512	0.000202458	0.000312926	0.000141106	0.000165647	0.000184052	0.000319061	0.000171782	0.000233133	0.000177917	0.000312947	0.000177917	0.000288367	0.000269963	0.000245403	0.000122692	0.000251539	0.000220863	0.000190197	0.000184054	0.000171782	0.000171782	0.000233125	0.000233134	0.000294503	0.000184052	0.000184051	0.000202458	0.000202458	0.000190188	0.000263818	0.000239268	0.000251539	0.000214728	0.000159505	0.000171782	0.000171782	0.000196323	0.000184054	0.000220863	0.000214728	0.000184052	0.000208593	0.000171782	0.000171782	0.000184054	0.000184052	0.000220863	0.000165647	0.000214673	0.000190178	0.000362136	0.000159512	0.000184052	0.000171773	0.000159503	0.000177917	0.000165639	0.000202457	0.000214718	0.000184026	0.000269961	0.000220863	0.000147241	0.000147241	0.000171782	0.000263809	0.000226998	0.000184052	0.000159512	0.000196323	0.000220863	0.000226998	0.000190187
519233	0.002	0.000285951	0.000166584	0.000142789	0.000089232	0.000160617	0.000190388	0.00039885	0.014331752	0.052527494	0.000494326	0.643305338	0.002273801	0.002551033	0.000172586	0.000309437	0.814698478	0.001749248	0.005978317	0.000273974	0.000255853	0.000279669	0.000535941	0.000315556	0.000942366	0.000518191	0.000876397	0.000226046	0.000196311	0.000488323	0.000237997	0.00019632	0.000160617	0.000178464	0.003821441	0.000208217	0.000267706	0.000160617	0.00189157	0.000220124	0.000918223	0.000249858	0.000178464	0.000130873	0.000267714	0.000190361	0.000196311	0.000148719	0.000172514	0.000178508	0.000273647	0.000142771	0.000327302	0.000196309	0.000303472	0.000166566	0.000226054	0.000196309	0.000214156	0.000130874	0.000196311	0.000172514	0.000214156	0.000184413	0.000178464	0.000208208	0.000237951	0.000172514	0.000214156	0.000172514	0.000196312	0.000124925	0.000321289	0.000226073	0.000154669	0.000220106	0.000184412	0.000297449	0.000130864	0.000148693	0.000309411	0.000184396	0.000136822	0.000202259	0.000178455	0.000190361	0.000190361	0.000178464	0.00024985	0.000118975	0.000184412	0.000196293	0.000124925	0.000148719	0.000172516	0.000130864	0.000196311	0.000166566	0.000148728	0.000142771	0.000154669	0.000255825	0.000172516	0.000178464	0.000172516	0.000184404	0.000226054	0.000321262	0.000202259	0.000148719	0.000196309	0.000172514	0.000142771	0.000214156	0.000243901	0.000166566	0.000208208	0.000267688	0.000160617	0.000172514	0.000142771	0.000208208	0.000237951	0.000208207	0.000166566	0.000190361	0.000267705	0.000202259	0.000226054	0.000202259
519234	0.002	0.000336548	0.000180961	0.000226186	0.00014216	0.000116303	0.000206788	0.000407418	0.015140101	0.057016979	0.000575739	0.700200847	0.002488824	0.002718274	0.000206798	0.000355635	0.838348054	0.002051091	0.006265263	0.000239137	0.000284359	0.000368476	0.000569141	0.000394457	0.001127382	0.000530571	0.000997501	0.000187393	0.000193855	0.000549943	0.000206779	0.000200316	0.000168008	0.000122766	0.004237661	0.000155113	0.000226167	0.000239097	0.002159258	0.000232637	0.001029864	0.000226165	0.000284332	0.000161537	0.000193855	0.000206779	0.000168008	0.000116304	0.000168008	0.000200318	0.000206769	0.000200318	0.000303718	0.000226165	0.000420238	0.000155084	0.000193846	0.000187394	0.000193855	0.000148622	0.000135698	0.000187393	0.000277871	0.00014216	0.000180932	0.00014216	0.000400831	0.000161545	0.000284352	0.000155084	0.000271398	0.000206788	0.000303718	0.000252022	0.000226163	0.000161545	0.00024555	0.000193857	0.000206779	0.000258484	0.000439564	0.000239098	0.000239079	0.000161545	0.000200318	0.000206779	0.000206779	0.000219702	0.000258473	0.000161545	0.000168008	0.000239097	0.00024553	0.000219702	0.00014216	0.000206779	0.00020679	0.000200318	0.000239106	0.000116312	0.000232626	0.000245579	0.000148622	0.000174469	0.000187394	0.000206779	0.000258473	0.000394484	0.000155084	0.000232626	0.000193855	0.000155083	0.000206779	0.000155084	0.000252012	0.000239087	0.00024555	0.000187393	0.000213241	0.000168008	0.000239089	0.000264974	0.00024555	0.000271397	0.000252012	0.00024555	0.000277869	0.000232626	0.000219702	0.000180932
519235	0.002	0.000326657	0.000210672	0.000115508	0.000142699	0.000156289	0.000169879	0.000509995	0.016264833	0.06022461	0.000741988	0.723856378	0.002183404	0.002769359	0.000237843	0.000407946	0.987705801	0.002383806	0.006808954	0.000258572	0.000326282	0.000312673	0.000578212	0.000360344	0.00106257	0.000605544	0.00103529	0.000224241	0.00018347	0.000653303	0.000251433	0.000169879	0.000101928	0.000156289	0.004155684	0.000210652	0.000278614	0.000142699	0.002194481	0.000278626	0.001076139	0.000251435	0.000285391	0.000129109	0.000231038	0.000224242	0.000217446	0.000149494	0.000190266	0.000312611	0.000237833	0.00019706	0.000305806	0.000258217	0.000278603	0.000163084	0.00021065	0.000210652	0.000278615	0.000190266	0.000271811	0.000156289	0.00019706	0.000231037	0.000285408	0.000176675	0.000353444	0.000224241	0.000326221	0.000190266	0.000292202	0.000231037	0.000312611	0.000224241	0.000149474	0.000190264	0.000258219	0.000176665	0.000224241	0.00021065	0.000332997	0.000217446	0.000169869	0.000129108	0.000258217	0.000176675	0.000231037	0.000224241	0.000258219	0.000224242	0.000217446	0.000163074	0.000244627	0.000142689	0.000244627	0.000224241	0.000169851	0.000169879	0.00021065	0.000292194	0.000258217	0.00019706	0.000326179	0.000203856	0.00018347	0.00015628	0.000244627	0.000319386	0.000169859	0.000237831	0.000210652	0.000190266	0.000224242	0.000285428	0.000258217	0.000203856	0.000169879	0.000224222	0.00019706	0.000190256	0.000217446	0.000244627	0.000217436	0.000203856	0.00021065	0.000224242	0.000142699	0.000258219	0.000265011	0.000190266
519236	0.002	0.000304538	0.00023146	0.00016528	0.000231421	0.000138834	0.000112389	0.000529576	0.016173749	0.057362657	0.000589273	0.704026408	0.002331141	0.002760487	0.000257875	0.000363852	1.2222026	0.002319901	0.006645397	0.000218413	0.000370365	0.00029091	0.000688563	0.000390316	0.001073858	0.000582805	0.001086942	0.000191734	0.000218169	0.000609056	0.000211557	0.000158668	0.00017189	0.000224779	0.004090002	0.000158667	0.000271077	0.000244623	0.002215919	0.000231381	0.001060479	0.00016528	0.000244613	0.000118971	0.000198354	0.000132223	0.000251225	0.000185112	0.000271077	0.000145445	0.000238003	0.000211557	0.000257855	0.000178502	0.000410053	0.000191724	0.000132223	0.000185112	0.000224779	0.000211547	0.000310775	0.000178501	0.000244635	0.000138834	0.000231389	0.000257834	0.000317346	0.000138834	0.000251225	0.00017187	0.000337198	0.000264497	0.000304173	0.000185112	0.000198335	0.000198315	0.000304134	0.000198335	0.000191723	0.000165268	0.000509374	0.000152056	0.000238001	0.000224779	0.000238013	0.000323978	0.000290893	0.000238003	0.000264447	0.00017189	0.000198335	0.000191724	0.000178501	0.000244613	0.000251195	0.000185104	0.00017189	0.000152056	0.000264495	0.000218167	0.000317354	0.000185112	0.000218169	0.000271058	0.000244613	0.000251223	0.000231389	0.000370335	0.000152056	0.000224771	0.000185112	0.000271048	0.000191724	0.000191723	0.00033719	0.000204945	0.000277669	0.00017189	0.000218169	0.000244613	0.000231391	0.000238001	0.000231391	0.000218169	0.000132222	0.000224779	0.000191705	0.000224779	0.000244613	0.000191724
519237	0.002	0.000305573	0.000146202	0.000184343	0.000133489	0.000197066	0.000120804	0.00041348	0.015261412	0.057283439	0.000560189	0.6911757	0.002023074	0.002829775	0.000203412	0.00030532	0.986385457	0.001740357	0.00614673	0.000362662	0.000318145	0.000273394	0.000591965	0.000451829	0.000866479	0.000496354	0.001019729	0.000203412	0.000127132	0.000541032	0.000203414	0.000197056	0.000177995	0.00016528	0.004233014	0.000216136	0.000222482	0.000228848	0.001994953	0.000235196	0.000994141	0.000209807	0.000228838	0.000114419	0.000209769	0.000190699	0.000158879	0.000133489	0.000120776	0.000177986	0.00029879	0.000127132	0.000254274	0.000235204	0.000279702	0.000228849	0.000190699	0.000184343	0.000209769	0.000235205	0.000177986	0.000254285	0.000260622	0.000165273	0.000254295	0.000171628	0.00027974	0.000165234	0.000343344	0.000209769	0.000228829	0.000158915	0.000292425	0.000158915	0.000222482	0.000228838	0.000203412	0.000133489	0.000184341	0.000146202	0.000330602	0.000177986	0.000254304	0.000190699	0.000247909	0.000152559	0.000298771	0.000222492	0.000254265	0.000184343	0.000158906	0.000120766	0.000222475	0.000197055	0.000209768	0.000171628	0.000266997	0.000127132	0.000197055	0.000235205	0.000235196	0.000190699	0.000222481	0.000197056	0.000222481	0.000177986	0.000254266	0.000305157	0.000260622	0.000171628	0.000165263	0.000209768	0.000260622	0.000197055	0.000209769	0.000292404	0.000241553	0.000209769	0.000273335	0.000197055	0.000222481	0.000216125	0.000222482	0.000184341	0.000177986	0.000222482	0.000165273	0.000190699	0.00029882	0.000324216
519238	0.002	0.000450394	0.000205101	0.000178533	0.000152084	0.000171921	0.000152084	0.000443408	0.015303542	0.05747922	0.000489746	0.722403903	0.00229802	0.002708311	0.000244676	0.000317485	1.371229767	0.00194516	0.006535241	0.00030461	0.000284458	0.000297596	0.000642292	0.000496336	0.000914464	0.000615882	0.001054011	0.000191758	0.000191758	0.000582838	0.000251269	0.000198371	0.000198371	0.000218208	0.0039289	0.000171921	0.000191759	0.000158697	0.002135647	0.000264513	0.001187186	0.000251291	0.000317423	0.000178533	0.000191758	0.00022482	0.000224822	0.000191758	0.000204984	0.000204974	0.000191758	0.000204962	0.000297556	0.000165308	0.000350507	0.000191767	0.000158697	0.00022484	0.000218189	0.000158697	0.000198371	0.000191758	0.000185146	0.000138859	0.000290964	0.000165308	0.000317453	0.000198371	0.000264494	0.000191758	0.000218207	0.000185146	0.000304191	0.000211595	0.000277708	0.000119022	0.000211595	0.000211595	0.000211595	0.000112411	0.000482998	0.000198371	0.000191758	0.000191759	0.000290963	0.00022482	0.000271117	0.00022482	0.000290943	0.000158696	0.000284341	0.000171921	0.000198371	0.000185146	0.000277718	0.000218207	0.000211605	0.000198372	0.000244697	0.000211595	0.000264485	0.000211595	0.000224822	0.000204982	0.000244658	0.000218207	0.000185126	0.000423352	0.000178515	0.000231433	0.000211594	0.000204982	0.000211595	0.000185146	0.000244667	0.000211597	0.000238044	0.000178533	0.000238044	0.000257882	0.000191758	0.000198371	0.000152074	0.000198371	0.000231433	0.000211595	0.000231431	0.000211595	0.00022482	0.000218208
519239	0.002	0.000312922	0.00026168	0.000184931	0.000204082	0.000140285	0.000216835	0.000401999	0.015117359	0.055430145	0.000549064	0.693240576	0.002132641	0.002638548	0.000197685	0.000370094	0.859004075	0.001733364	0.006510316	0.00022341	0.000191298	0.000293424	0.00062575	0.000408364	0.000971509	0.000510614	0.000990652	0.000191298	0.000153038	0.000491408	0.00021044	0.000242312	0.000146661	0.000235943	0.004181482	0.000191298	0.000216805	0.000140285	0.002053092	0.000242314	0.001164423	0.000140285	0.000280572	0.000216805	0.00022318	0.000121155	0.000153038	0.000133909	0.000191298	0.000165792	0.000172141	0.000178545	0.000293325	0.000172168	0.000395488	0.000172168	0.000165792	0.000172168	0.000197674	0.000223182	0.000216805	0.000153039	0.000204052	0.000153039	0.000235935	0.00022318	0.000248688	0.000178545	0.000286976	0.000153039	0.000267839	0.000204052	0.000357223	0.000127532	0.000216806	0.00017215	0.000210429	0.000191298	0.000140266	0.000184921	0.000357188	0.000178545	0.000184921	0.000197674	0.000235935	0.000178545	0.000235935	0.000204052	0.000255064	0.000121155	0.000184921	0.000210429	0.000184921	0.000172168	0.000216824	0.000197674	0.000216814	0.000223182	0.000197674	0.000197674	0.000216806	0.000184921	0.000184923	0.000235934	0.000178526	0.000204061	0.000229558	0.000446604	0.000235946	0.000159415	0.000191279	0.000197674	0.000210427	0.000204052	0.000223182	0.000274175	0.000229559	0.000159415	0.000248688	0.000261422	0.00019127	0.000210419	0.00031885	0.000178545	0.000184921	0.000178536	0.000204052	0.000223182	0.000248688	0.000184921
519240	0.002	0.000298646	0.000346933	0.000187244	0.000152568	0.000180308	0.000180316	0.000499697	0.016754341	0.061928011	0.0006875	0.746617843	0.002297616	0.002974757	0.000159503	0.000284406	1.098542219	0.001905539	0.006957219	0.000277603	0.000284558	0.000305222	0.000604003	0.000423458	0.000868395	0.000645972	0.001021832	0.000249646	0.000214993	0.000590021	0.000270481	0.000152568	0.000173372	0.000159502	0.004163992	0.000249656	0.000235787	0.000180297	0.002155699	0.00025659	0.001189018	0.000270462	0.000319129	0.000221917	0.000228863	0.000138698	0.000228842	0.000187242	0.000242722	0.000166437	0.000291279	0.000187242	0.000332907	0.000180308	0.000381528	0.000242722	0.000256602	0.000228853	0.000194178	0.000152558	0.000180308	0.000228853	0.000242722	0.000166437	0.000228853	0.000256602	0.000221917	0.000208037	0.000312102	0.000187242	0.000298243	0.000249658	0.000360711	0.000228853	0.000291297	0.000201112	0.000201113	0.000256592	0.000214981	0.000208047	0.000374548	0.000277408	0.00031905	0.000159503	0.000194178	0.000249677	0.000346779	0.000235787	0.000277408	0.000201112	0.00025659	0.000201113	0.000249656	0.000194178	0.000194176	0.000235787	0.000242722	0.000180308	0.000228853	0.000166427	0.000256582	0.000201112	0.000173351	0.000305158	0.000249656	0.000256592	0.000270451	0.000346736	0.000208047	0.000235787	0.000270441	0.000173363	0.000263549	0.000187242	0.000235787	0.000249656	0.000298201	0.000214983	0.000235797	0.000166427	0.000214981	0.000180308	0.000277387	0.000159502	0.000221917	0.000201112	0.00025659	0.000235788	0.000263528	0.000201112
519241	0.002	0.000330967	0.000193337	0.000211982	0.000149615	0.000193253	0.000168316	0.000474141	0.014921475	0.055667162	0.000574347	0.67012225	0.002141595	0.002851269	0.000187019	0.000349346	0.657842763	0.001870731	0.005460154	0.00024946	0.000330577	0.000280587	0.000630521	0.00043673	0.001081608	0.000624481	0.000824646	0.000274454	0.00015585	0.000630517	0.000199486	0.000180785	0.00014338	0.000236882	0.003902122	0.000112211	0.000280585	0.000199486	0.002063592	0.000193253	0.001075022	0.000211954	0.000236919	0.000230657	0.000224422	0.000187019	0.000180784	0.000193252	0.000193253	0.000124679	0.000218189	0.000187019	0.000293052	0.000205721	0.000280568	0.000187019	0.000193253	0.000174541	0.000230657	0.000174551	0.000249378	0.000137147	0.000243145	0.000193252	0.000255602	0.000149615	0.000249369	0.000218189	0.000330477	0.000162083	0.000249378	0.000143381	0.000174541	0.000199486	0.000168316	0.000199497	0.000187019	0.000187	0.000255594	0.000230657	0.000342937	0.000236899	0.000205721	0.000187019	0.000224422	0.000199486	0.000274334	0.000130913	0.000299213	0.000249358	0.000187019	0.000205721	0.000174551	0.000149615	0.000168316	0.000243124	0.000243151	0.000180785	0.000199486	0.00020572	0.000224422	0.000255591	0.00023689	0.000230657	0.000187019	0.000162083	0.000293042	0.000268107	0.000243124	0.00020572	0.000249358	0.000187019	0.00026806	0.000224424	0.000199486	0.000205721	0.000243124	0.000243123	0.000143381	0.000193252	0.000162081	0.000162074	0.00023689	0.000199486	0.000168316	0.000218189	0.000187017	0.000130912	0.000224403	0.000261825
519242	0.002	0.000280981	0.000199563	0.000199497	0.000187038	0.000124685	0.000124686	0.000455553	0.014717525	0.056279222	0.000518129	0.665959533	0.002153385	0.002623486	0.000218257	0.000255634	1.25170428	0.001947875	0.00618056	0.00026223	0.000230679	0.000305584	0.000574419	0.000449192	0.000962364	0.000561896	0.000944011	0.000243166	0.000193311	0.000580647	0.000249371	0.000230705	0.000105982	0.000137164	0.003659611	0.000180803	0.000255645	0.000199507	0.001874661	0.000274347	0.001100289	0.000168325	0.000268093	0.00013092	0.00016209	0.000130901	0.000155857	0.000168325	0.00017456	0.000155857	0.00026186	0.000193264	0.000274328	0.000249381	0.000299325	0.000205732	0.000149622	0.000168316	0.000255634	0.000124695	0.000236903	0.000143389	0.000243138	0.000255616	0.000193264	0.000243128	0.000286808	0.000149623	0.000218201	0.000155857	0.000255597	0.00017456	0.000336728	0.000224434	0.000218201	0.000180795	0.000180794	0.000199497	0.000168335	0.000180794	0.000336747	0.000180794	0.000224434	0.000224434	0.000218201	0.000211977	0.000268084	0.000162092	0.000299265	0.000268076	0.000180803	0.000124676	0.000199479	0.000149614	0.000236903	0.000236903	0.000230668	0.000193262	0.000205732	0.000230668	0.000249371	0.000187029	0.000211966	0.000199497	0.000211967	0.000249371	0.000274318	0.000392948	0.000224434	0.000249371	0.000199497	0.000230669	0.00017456	0.000137154	0.000199488	0.00013092	0.000205732	0.000149614	0.000187029	0.000155847	0.000224434	0.000205732	0.000193262	0.000124676	0.000199497	0.000199497	0.00014338	0.000211967	0.000199499	0.000205731
519243	0.002	0.000365901	0.000227612	0.000173664	0.000125756	0.000137733	0.000149709	0.000521816	0.01485662	0.052683795	0.000539797	0.657785718	0.001869051	0.002374205	0.000209629	0.000353478	0.748337906	0.001931049	0.00592625	0.000275858	0.000209647	0.000233557	0.000665847	0.000365525	0.000948598	0.000521619	0.000924711	0.000179651	0.000197617	0.000593706	0.000191646	0.00018564	0.000215581	0.000149709	0.003785225	0.000203606	0.000239534	0.000143721	0.001824768	0.000227579	0.001026915	0.000239534	0.000245559	0.000167675	0.000191628	0.000179651	0.000143721	0.000173664	0.000203605	0.000155689	0.000239536	0.000167675	0.000257523	0.000173662	0.000341494	0.000167675	0.000185639	0.000173664	0.000245532	0.000203605	0.000215583	6.58E-05	0.000227558	0.000167675	0.000191629	0.000143721	0.000323491	0.000155698	0.000215581	0.00014372	0.000359456	0.000149709	0.000239563	0.000221552	0.000209592	0.000125738	0.000245497	0.000173662	0.00018563	0.000131735	0.000377452	0.00010779	0.000221569	0.000167693	0.000125747	0.000185639	0.000197617	0.000215581	0.000233545	0.000191628	0.000227558	0.000203605	0.000179651	0.00018564	0.000161668	0.000173662	0.000203613	0.000197615	0.000143721	0.000227558	0.00017966	0.000179651	0.000233547	0.000227558	0.000173664	0.000245524	0.000263488	0.00028148	0.000197615	0.000197617	0.000155698	0.000209594	0.000167675	0.000185639	0.000227558	0.000185639	0.000245524	0.000173662	0.000161685	0.000173662	0.000185633	0.000185639	0.000233547	0.000143721	0.000197615	0.000173653	0.000197617	0.00011975	0.000275491	0.000131744
519244	0.002	0.000226881	0.000169916	0.000176238	0.000195106	0.000125857	0.000144736	0.00037802	0.014900694	0.056291554	0.000674306	0.671446302	0.002314366	0.002743684	0.000176331	0.000346278	0.976671589	0.001876469	0.006654072	0.000289903	0.000258074	0.000220251	0.000491262	0.000377867	0.0008831	0.000548082	0.000914653	0.000245422	0.000138443	0.000649287	0.000232835	0.000239185	0.0001762	0.000151028	0.00403505	0.000188795	0.000195068	0.000169908	0.002351662	0.000264329	0.000857572	0.000182492	0.000239111	0.000113271	0.000195079	0.0001762	0.000163634	0.000113272	0.000220251	0.000163615	0.000201372	0.000239138	0.000333587	0.000188786	0.000333636	0.000207665	0.000182492	0.0001762	0.000220251	0.00017621	0.000182494	0.000182492	0.000201353	0.000188786	0.0001762	0.000201372	0.000220252	0.000157321	0.000239121	0.000245422	0.000579578	0.000201372	0.000283207	0.000220251	0.00024542	0.000226543	0.000182494	0.000220251	0.000195078	0.000195087	0.000377743	0.000169897	0.000239147	0.000251716	0.000169888	0.000270603	0.000276906	0.000182492	0.000258008	0.0001762	0.000157312	0.000157321	0.000239128	0.000195079	0.000220249	0.000195078	0.000220249	0.000163615	0.000163615	0.000232835	0.000245422	0.000232836	0.000201372	0.000226562	0.000144735	0.00022024	0.000270603	0.000327298	0.000207665	0.000169888	0.00013215	0.000201372	0.00015101	0.000163596	0.000182483	0.0001762	0.000251714	0.000201372	0.000207654	0.000106969	0.000258026	0.000270603	0.000295764	0.000169907	0.000188787	0.000195079	0.00023913	0.000163613	0.000207665	0.000119555
519245	0.002	0.000260095	0.000177471	0.000158392	0.000133025	0.000133026	0.000139389	0.000374004	0.014984359	0.056163554	0.000545533	0.682202331	0.00223464	0.002626492	0.000221739	0.000285142	0.726532032	0.001818354	0.006260924	0.000272424	0.000310593	0.000215386	0.000570727	0.0003549	0.00102248	0.000450179	0.001073397	0.000196372	0.000158365	0.000570874	0.000196371	0.000133035	0.000171033	0.000183702	0.004454699	0.000145695	0.000240724	0.000171034	0.002123274	0.000253384	0.000882338	0.000209041	0.00020904	8.23E-05	0.000196371	0.000152029	8.23E-05	0.000164699	0.000228044	0.000196371	0.000228044	0.000114021	0.000316787	0.000145676	0.000310509	0.000164699	0.000228044	0.000177368	0.000240713	0.000234379	0.000247058	0.000158356	0.000177368	0.000228064	0.000297754	0.000158364	0.000310442	0.000221709	0.000253382	0.000196371	0.00030408	0.000209041	0.000285065	0.000183702	0.00022171	0.000215375	0.000228044	0.000126691	0.000221701	0.000171033	0.000354834	0.000228045	0.000152029	0.000202706	0.000259717	0.000190037	0.000228028	0.000158364	0.00029141	0.000196371	0.000133025	0.000177368	0.000209041	0.000177368	0.000259716	0.000164699	0.000183702	0.000171033	0.000228044	0.000240713	0.000183694	0.000190037	0.000202706	0.000171033	0.000228027	0.000215384	0.000183702	0.000431009	0.000247031	0.000196371	0.000202706	0.000247047	0.000202706	0.000190037	0.000215375	0.0002914	0.000247047	0.000202706	0.000240713	0.000221691	0.000171023	0.000209032	0.000228045	0.000164689	0.00024705	0.000177358	0.000177358	0.000215375	0.000234379	0.000196371
519246	0.002	0.000268528	0.000121939	0.00015844	0.000140158	0.000134064	0.000140158	0.000439084	0.014528168	0.053920372	0.00054942	0.663364318	0.002180387	0.002550562	0.000146252	0.000317074	1.485859032	0.001799136	0.005992469	0.000305101	0.000256222	0.000310914	0.000543001	0.000432986	0.001008034	0.000500215	0.000965366	0.00017672	0.000188926	0.000604175	0.00027426	0.00015844	0.000164533	0.000127961	0.003814258	0.000188909	0.000225474	0.000146252	0.002042339	0.000219379	0.001008154	0.000274259	0.000274233	0.000188909	0.000219377	0.000164533	0.000182824	0.000201097	0.000176722	0.000182815	0.000213284	0.000188908	0.000243766	0.00015844	0.00033528	0.000140157	0.000213284	0.000134064	0.000231557	0.000121876	0.000280326	0.000140158	0.000195002	0.000152345	0.000268146	0.00015844	0.000323074	0.000195002	0.000329158	0.00017672	0.000219379	0.000188909	0.000188909	0.000213284	0.000225472	0.000188908	0.000201097	0.000158431	0.00025594	0.000219377	0.00034746	0.000134038	0.000201097	0.000170627	0.000213284	0.00017672	0.000176722	0.000231548	0.000249847	0.00023766	0.000195002	0.000182815	0.000219377	0.000152345	0.000231565	0.000115756	0.000134064	0.000164533	0.000213294	0.000164533	0.000170627	0.000182815	0.000225472	0.000219377	0.000188908	0.000158438	0.000219377	0.000365786	0.000164533	0.000170627	0.000152345	0.000140158	0.000182815	0.000195013	0.00020719	0.00025594	0.000152345	0.000164533	0.000158431	0.000182815	0.000237658	0.000231565	0.000140158	0.00017672	0.000194993	0.00017672	0.00015844	0.00020719	0.000243753	0.000219379
519247	0.002	0.000286695	0.000197686	0.000129531	0.000204523	0.000184043	0.000156787	0.000532392	0.016635582	0.060868566	0.000621338	0.731234525	0.002445532	0.002806487	0.000218144	0.00038875	1.530046713	0.002191513	0.006735371	0.000293502	0.000272705	0.000347801	0.000620938	0.000375146	0.0011277	0.000566411	0.001134408	0.000177239	0.000299941	0.000573261	0.000279483	0.000143143	0.000163592	0.00014996	0.00436492	0.000163603	0.000224941	0.000218123	0.002485761	0.00026585	0.000963089	0.000252206	0.000245411	0.000115878	0.000197674	0.000177215	0.000211308	0.000197675	0.000272695	0.000184041	0.000238573	0.00017041	0.000381861	0.000231756	0.000415966	0.000170409	0.000218125	0.00019085	0.000245389	0.000197675	0.000245389	0.000190848	0.000300064	0.000143143	0.000299931	0.000177226	0.000279473	0.000238572	0.0003409	0.000238572	0.000662044	0.000177226	0.000306748	0.000231756	0.000218123	0.000224941	0.000184041	0.00014996	0.00024539	0.000197675	0.000361342	0.000170409	0.000163592	0.000163592	0.00017041	0.000211306	0.000231746	0.000218123	0.000340839	0.000170409	0.000245389	0.00017039	0.000224939	0.000259042	0.000279481	0.000231754	0.000190858	0.000156766	0.000252216	0.000190858	0.000313582	0.000224939	0.000238573	0.000177226	0.000136317	0.000190848	0.000272654	0.000334002	0.000279422	0.000299941	0.000184041	0.000231748	0.000218123	0.000204481	0.000245389	0.000224939	0.00014996	0.000245389	0.000265857	0.000245389	0.000204491	0.000224941	0.000218123	0.000238573	0.000211306	0.000211306	0.000190848	0.000190858	0.000313584	0.000224939
519248	0.002	0.000221183	0.000155216	0.00013133	0.000149238	0.00013729	0.000185074	0.000430152	0.014196082	0.05458148	0.000555864	0.645958614	0.002014203	0.002530496	0.000232956	0.000262714	1.098666905	0.001869403	0.005925856	0.000274911	0.000256816	0.000286612	0.00051999	0.000424173	0.000951597	0.000621792	0.00092763	0.000220909	0.000191027	0.000502121	0.000202964	0.000185057	0.000208934	0.000155208	0.003902488	0.000250766	0.00028064	0.000173118	0.001982682	0.000208945	0.000927546	0.000232821	0.000304519	0.000179086	0.000185055	0.000155208	0.000220902	0.000196994	0.000143269	0.000155208	0.000214905	0.000226844	0.000238808	0.000173118	0.000274621	0.000173116	0.000167147	0.000161179	0.000125351	0.000191043	0.000256708	8.95E-05	0.000214903	0.000155208	0.000185055	0.000220891	0.000292536	0.000185057	0.000274616	0.000173116	0.000519812	0.000173116	0.000316449	0.000214903	0.000232812	0.000173118	0.000220856	0.000155208	0.000179086	0.000167147	0.000483905	0.000191027	0.000185055	0.000196996	0.00014326	0.00021493	0.000191025	0.000191025	0.000280577	0.00012536	0.000143269	0.000155208	0.000191025	0.000125351	0.000173118	0.000208934	0.000161177	0.000173116	0.000202957	0.00025669	0.000167138	0.000155208	0.000155208	0.000226844	0.000238781	0.000191025	0.000191025	0.00028654	0.000202966	0.000185057	0.000208933	0.000196996	0.000214903	0.000179086	0.000220873	0.000161177	0.000232812	0.000196996	0.000155208	0.000155208	0.000214905	0.000191025	0.000196994	0.000214903	0.000196996	0.000143268	0.00015519	0.000179086	0.000155208	0.000214903
519249	0.002	0.000365432	0.000212328	0.000159223	0.000152589	0.000192394	0.000132686	0.000351842	0.016003826	0.057927985	0.000664524	0.709318272	0.002285809	0.002689463	0.000172492	0.00033852	1.100751954	0.001971396	0.006469541	0.00025239	0.000239055	0.000298587	0.000564514	0.000471459	0.000857559	0.000484929	0.001050677	0.000311952	0.000218933	0.000538053	0.000265394	0.000252103	0.000165857	0.000179116	0.004117696	0.000185761	0.000305199	0.000212298	0.002061962	0.000205665	0.001130815	0.000238845	0.000192396	0.000179126	0.000179126	0.00013931	0.0002322	0.000179126	0.000172492	0.000179126	0.000205665	0.000152589	0.000331806	0.000192396	0.000305199	0.000212308	0.000165857	0.000132686	0.000212288	0.000212298	0.000205663	0.000139321	0.00027202	0.000238835	0.00024551	0.000212318	0.000258739	0.000172482	0.000325111	0.000205665	0.00056435	0.000212298	0.000345066	0.000185761	0.000272007	0.000112734	0.000225566	0.000172482	0.000232202	0.000185759	0.000418133	0.000225566	0.000159223	0.0002322	0.000252103	0.000192394	0.000232202	0.000238835	0.000252103	0.000192396	0.000225568	0.000165859	0.000232202	0.000185731	0.000165857	0.000238835	0.000179126	0.000179126	0.000172482	0.000238835	0.0002322	0.000192394	0.000218933	0.000212298	0.000185759	0.000205663	0.000218933	0.000424757	0.000179126	0.000285276	0.000238835	0.000185761	0.000285295	0.000225566	0.000199029	0.0002322	0.000258737	0.000192394	0.000252103	0.000212288	0.000172492	0.000192384	0.000172492	0.000212298	0.00019901	0.000179126	0.000218931	0.000179126	0.000265372	0.000179116
519250	0.002	0.000262926	0.000250791	0.000161194	0.000107462	0.000173134	0.000137313	0.000430286	0.014312477	0.0526584	0.000555979	0.639615161	0.002081767	0.002658265	0.000214924	0.00031658	1.24569031	0.001755608	0.006156574	0.00023305	0.00021504	0.00027468	0.000544046	0.000406318	0.000909403	0.000490209	0.000957629	0.000179104	0.000137312	0.000562011	0.000208965	0.000167163	0.000143293	0.000119402	0.003852593	0.000149279	0.000232837	0.000208955	0.00175911	0.000220895	0.000963597	0.000244786	0.000328449	0.000131343	0.000191044	0.000191044	0.000149253	0.000185073	0.000191044	0.000173133	0.000179104	0.000125363	0.000292607	0.000143282	0.000232844	0.000161194	0.000173133	0.000113432	0.000220893	0.000232835	0.000214926	0.000155223	0.000214926	0.000155223	0.000256733	0.000202984	0.000238824	0.000202984	0.000226875	0.000155223	0.000394201	0.000197015	0.000358373	0.000155223	0.000197015	0.000179104	0.000238806	0.000214934	0.000304521	0.000226864	0.000358318	0.000161193	0.000208955	0.000185074	0.000191044	0.000185073	0.000161194	0.000214933	0.000197015	0.000185073	0.000197013	0.000101492	0.000232817	0.000131342	0.000185074	0.000131343	0.000202984	0.000143284	0.000179113	0.000197013	0.000191044	0.000185074	0.000185073	0.000226864	0.000220904	0.000197015	0.000185064	0.000280622	0.000191044	0.000167163	0.000244766	0.000196979	0.000185073	0.000232835	0.000191044	0.000185073	0.000155223	0.000197013	0.000208955	0.000226864	0.000250721	0.000214924	0.000197013	0.000191044	0.000202984	0.000238804	0.000137312	0.000202984	0.000256715	0.000232834
519251	0.002	0.000271585	0.000206635	0.000142076	0.000180789	0.000154961	0.000180787	0.000316477	0.015951561	0.057759402	0.000594932	0.697827103	0.002224124	0.00241435	0.000161417	0.000342375	1.117247771	0.002017361	0.006396763	0.000232663	0.000219546	0.000374607	0.000653059	0.000471843	0.001035911	0.000562369	0.001133125	0.000167893	0.000213071	0.000607866	0.00023244	0.000193701	0.000129133	0.000225984	0.004101117	0.000148504	0.000290572	0.000251809	0.001843738	0.000284126	0.001080976	0.000258267	0.000297145	0.00013559	0.000167874	0.000245354	0.00021307	0.000161417	0.000264736	0.000167874	0.000264734	0.000193691	0.000303551	0.00017432	0.000394025	0.000200148	0.000225983	0.000219546	0.000225984	0.000219538	0.000161417	0.000161417	0.000200156	0.000213071	0.00029056	0.000167874	0.000297068	0.000200148	0.000284093	0.000154961	0.000342283	0.000200156	0.000348732	0.000174312	0.000290591	0.000225984	0.000258268	0.000225984	0.000225984	0.000200158	0.000452154	0.000167874	0.000180787	0.000238898	0.000219527	0.000206614	0.000277647	0.000200156	0.000277638	0.000225965	0.00023244	0.00027118	0.000187245	0.000206614	0.00021307	0.000193701	0.000258277	0.000148475	0.00023244	0.000200168	0.000290551	0.00015496	0.000187253	0.00023244	0.000219527	0.000225983	0.000238896	0.000329397	0.000167855	0.000180778	0.000238898	0.000219529	0.000167874	0.000148503	0.000271191	0.000200158	0.000232439	0.000193701	0.000264734	0.000200156	0.000193701	0.000187243	0.00020015	0.000187243	0.000193701	0.000161407	0.000213071	0.00015496	0.00023244	0.000213071
519252	0.002	0.000320576	0.000119255	0.0002197	0.000125531	0.000175745	0.000182022	0.000477464	0.015261858	0.054379867	0.000527881	0.680433113	0.002029553	0.002462306	0.000257378	0.000270008	1.313165771	0.001832114	0.006343984	0.000358234	0.00018202	0.000345303	0.000691567	0.000376903	0.00101942	0.000572004	0.001051184	0.000169486	0.000175745	0.00057838	0.000263654	0.000169477	0.000182022	0.000144361	0.003780278	0.000244808	0.00029505	0.000207128	0.002008415	0.000225957	0.001051099	0.000213413	0.000282467	0.000225957	0.000169467	0.000169467	0.000169467	0.000175743	0.000138085	0.000251074	0.000276246	0.000225957	0.000219673	0.000244787	0.000269923	0.00018202	0.000207127	0.000144362	0.000207128	0.000194575	0.000232225	0.000150628	0.000207127	0.000156914	0.000244787	0.000163192	0.000295075	0.000156914	0.000288762	0.000213404	0.000357872	0.000194594	0.000307612	0.000225959	0.000225957	0.000194574	0.00021968	0.000200851	0.000169467	0.000225948	0.000332739	0.000194574	0.000175745	0.000163192	0.000119245	0.000200851	0.000269856	0.000194575	0.000251063	0.000188298	0.000232233	0.000131808	0.00021968	0.000219681	0.000244787	0.000163182	0.000207127	0.000263608	0.000213424	0.000106702	0.000288732	0.000207127	0.000194574	0.000175735	0.000150637	0.000244797	0.00023851	0.000295056	0.000244787	0.000219681	0.000207128	0.000194564	0.000194575	0.000200851	0.000207128	0.000200851	0.000138085	0.000163192	0.000207128	0.000156905	0.000131781	0.000150638	0.000207127	0.000213404	0.000200851	0.000188298	0.000163192	0.000219681	0.000269884	0.00018202
519253	0.002	0.000314191	0.000136421	0.000156861	0.000150041	0.000129571	0.000245522	0.000436771	0.016372815	0.059500268	0.00062144	0.735632497	0.002453147	0.002550114	0.000218242	0.000361854	1.63159463	0.002171356	0.00679809	0.000355002	0.000293406	0.000327487	0.000696613	0.000341078	0.001203952	0.000614633	0.001039011	0.000238702	0.000184141	0.000587274	0.000204602	0.000245545	0.000170501	0.000218242	0.004598078	0.000272845	0.000218242	0.000197783	0.002188842	0.000265983	0.00121768	0.000245522	0.000300156	0.000218242	0.000286485	0.000156861	0.000245522	0.000177322	0.000265994	0.000143221	0.000252343	0.000197783	0.000279623	0.000211423	0.000347897	0.000286494	0.000259162	0.000197781	0.000300094	0.000231882	0.000170491	0.000238703	0.000245524	0.000204602	0.000259162	0.000225063	0.000265982	0.000211423	0.000238713	0.000245522	0.000334224	0.000122761	0.000334218	0.000225073	0.000259173	0.000225063	0.000238703	0.000156851	0.000279634	0.000156861	0.000334287	0.000150031	0.000238703	0.000115941	0.000231894	0.000279635	0.000279634	0.000177302	0.000286485	0.000170501	0.000334204	0.000225062	0.000259162	0.000184141	0.000279623	0.000252343	0.000272823	0.000211421	0.000184143	0.000231882	0.000204584	0.000184133	0.000211423	0.000265982	0.000265973	0.000197781	0.000245522	0.000300096	0.000231872	0.000197781	0.000245522	0.000272802	0.000327395	0.000177322	0.000252342	0.000252343	0.000218242	0.000225062	0.000190962	0.000204602	0.000218242	0.000252343	0.000211421	0.000225073	0.000225062	0.000211421	0.000225063	0.000231882	0.000190962	0.000293275
519254	0.002	0.000357172	0.00016266	0.000093842	0.000162698	0.00016266	0.000175172	0.000381884	0.014468345	0.05337514	0.000601573	0.685317569	0.001972339	0.002740986	0.000244037	0.000281632	0.806836339	0.001851965	0.006111955	0.000300576	0.000237744	0.000325378	0.000607708	0.000388155	0.000903198	0.000563757	0.000959446	0.000150147	0.000168925	0.000500977	0.000300373	0.000168916	0.000200197	0.000206454	0.003864179	0.000156403	0.000250247	0.000181418	0.002001515	0.000287813	0.000966003	0.000218966	0.000400658	0.00016266	0.000156403	0.000156405	0.000131342	0.000150147	0.000237733	0.000181429	0.000193941	0.00016266	0.000269044	0.000287782	0.000356705	0.000187685	0.000206454	0.000181437	0.000131379	0.000143892	0.000212709	0.000212709	0.000175172	0.000168906	0.000256531	0.000225251	0.000269016	0.000200197	0.000244001	0.000181428	0.00027527	0.000193941	0.000269035	0.000175171	0.000237733	0.000143891	0.000212709	0.000200197	0.000218966	0.000187685	0.000406877	0.000193941	0.000212692	0.000193923	0.000175172	0.000269044	0.000231478	0.000218964	0.000250246	0.000200197	0.000212709	0.000218966	0.000212709	0.000106345	0.00016266	0.000193941	0.000187685	0.000156403	0.000175172	0.000168916	0.00024399	0.000206452	0.000269052	0.000193941	0.000206444	0.000281546	0.000262758	0.000344185	0.000212709	0.000175172	0.000168916	0.000200198	0.000168916	0.000150147	0.00019394	0.000200197	0.000150147	0.000231477	0.00024399	0.000218966	0.000187685	0.000200198	0.000231478	0.000237733	0.000181428	0.000150138	0.000218964	0.000231478	0.00019394	0.000231477
519255	0.002	0.000315784	0.000212373	0.000122262	0.000109393	0.000154438	0.000173742	0.000495863	0.015309027	0.057066365	0.000534758	0.692200427	0.001981332	0.002761129	0.000212352	0.000308937	0.914779829	0.001925314	0.006771844	0.000289963	0.000334922	0.000341176	0.000521805	0.000341197	0.001032165	0.00049594	0.00096761	0.000193058	0.000225232	0.000554189	0.000231656	0.000122263	0.000199481	0.000193047	0.004180218	0.000263849	0.000180177	0.000218786	0.002163317	0.000257396	0.000993399	0.000250981	0.000263918	0.000199481	0.000212351	0.000135104	0.000180177	0.000148003	0.000193047	0.000148002	0.000231637	0.000167308	0.000244527	0.000250961	0.000347589	0.000231656	0.000218788	0.000199481	0.000270296	0.000193047	0.000231656	0.000173742	0.000193047	0.000173742	0.000173734	0.000231658	0.000231658	0.000193058	0.000270286	0.000167308	0.000354028	0.000238092	0.000283146	0.000173742	0.000186611	0.000205917	0.00022522	0.000154437	0.000199483	0.000231658	0.000431364	0.000180168	0.000193047	0.000167288	0.000154428	0.000212351	0.000263831	0.000173743	0.000218786	0.000205917	0.000225222	0.000173743	0.000193047	0.000154428	0.000225222	0.000257396	0.000154437	0.000180177	0.000231666	0.000238092	0.000205917	0.000141568	0.000186611	0.000205917	0.000244526	0.000212351	0.000276702	0.000354019	0.000238092	0.000205917	0.000199483	0.000173743	0.000135133	0.000205917	0.000244535	0.000257396	0.000212351	0.000231695	0.000212352	0.000193047	0.000212341	0.000160854	0.000315329	0.000160872	0.000193047	0.000205917	0.00022522	0.00023809	0.000212352	0.000167288
519256	0.002	0.000252208	0.000176321	0.000138517	0.00023929	0.00016372	0.000138508	0.000415818	0.015109255	0.056745151	0.000611626	0.675275848	0.002200465	0.002495049	0.000220364	0.000251845	0.873931973	0.001998821	0.006067005	0.000302586	0.000214115	0.000302268	0.000580071	0.000327528	0.000940382	0.00041584	0.000889739	0.000188903	0.000226659	0.000592759	0.000169996	0.000201466	0.00019517	0.000169987	0.004302443	0.000144805	0.000176283	0.000195171	0.00173385	0.000169987	0.001092235	0.000251853	0.000295954	0.000169987	0.000207761	0.000144804	0.000188875	0.000195171	0.000163684	0.000169988	0.000232946	0.000163692	0.000277047	0.000157395	0.000220355	0.000207763	0.000176283	0.000132213	0.000169968	0.000163692	0.000220355	0.000169987	0.000258129	0.000169988	0.000207763	0.000346402	0.000277036	0.000264454	0.000308497	0.00016369	0.000516587	0.000169988	0.000302257	0.000176283	0.000308514	0.000195171	0.000195171	0.000182578	0.000214058	0.000132203	0.000308574	0.000188875	0.000188875	0.0001511	0.000176283	0.00020144	0.000264416	0.000125917	0.000245538	0.00018258	0.000176274	0.000163692	0.000277027	0.000151081	0.00019517	0.000201466	0.000169987	0.000144804	0.000239241	0.000188884	0.000188875	0.000232946	0.000258131	0.00019517	0.000232946	0.000226668	0.000251833	0.000289628	0.000270721	0.000220355	0.000245538	0.000169987	0.000176283	0.000195171	0.000195181	0.000264426	0.000308505	0.000220353	0.000176274	0.000201466	0.000176283	0.000182578	0.000245536	0.000188865	0.00022665	0.000245538	0.000188875	0.000270721	0.000277017	0.000258139
519257	0.002	0.000338963	0.000178482	0.000116931	0.000160029	0.000209346	0.000141548	0.000486678	0.014565487	0.054688371	0.00055461	0.659275876	0.002394819	0.002563966	0.000221608	0.000258554	0.904000123	0.002041484	0.006051548	0.000264763	0.000295517	0.000270808	0.000653425	0.000388106	0.000851182	0.00054227	0.001049148	0.0002154	0.000141549	0.000437322	0.000240017	0.000190781	0.000153856	0.000147702	0.004003641	0.00020309	0.000289315	0.000221553	0.002012768	0.000209246	0.000931158	0.000215391	0.000313979	0.00020309	0.000178464	0.000276979	0.000166166	0.000184628	0.000184628	0.000221562	0.000283126	0.000153856	0.00027696	0.000221555	0.00034478	0.000147684	0.000147702	0.000153856	0.000264643	0.000153856	0.000135384	0.000116922	0.000221553	0.000190781	0.0002154	0.000116931	0.000283152	0.000215398	0.000221553	0.000178465	0.000548254	0.000166165	0.000301579	0.000227708	0.000203091	0.000166155	0.000190781	0.000221553	0.000203091	0.000141548	0.000350888	0.000166165	0.000233863	0.0002154	0.000166138	0.000172319	0.000221535	0.000283105	0.000283105	0.000190781	0.000203091	0.000147702	0.000166165	0.000184626	0.000172319	0.000209245	0.000196936	0.000209226	0.000190792	0.000172319	0.000215401	0.000184628	0.000166165	0.000141548	0.000196936	0.000190781	0.000326214	0.000350877	0.000203091	0.000135393	0.000209246	0.000178474	0.000153856	0.000184619	0.000215398	0.000196927	0.000166165	0.000258478	0.000233872	0.000246172	0.000129221	0.000203091	0.000209245	0.00017231	0.000209245	0.000215398	0.000276979	0.000221544	0.000221553	0.000178473
519258	0.002	0.000247446	0.000172912	0.000179105	0.00018528	0.000185253	0.000172903	0.000451136	0.013933309	0.055623902	0.000649408	0.65820769	0.002278975	0.002585792	0.000160571	0.000284158	0.893697777	0.001954152	0.006330512	0.000216175	0.000271769	0.000277908	0.000606011	0.000346049	0.001015382	0.000562722	0.000872793	0.000209962	0.000203777	0.0005627	0.000234681	0.000179077	0.000203779	0.000191428	0.003731755	0.000154377	0.000222314	0.000191427	0.001925539	0.000265547	0.001040445	0.000240847	0.000277888	0.000197603	0.000179078	0.000179078	0.000154369	0.000142027	0.000209944	0.000185253	0.000172903	0.000185245	0.000234662	0.000234655	0.000364462	0.000135852	0.000228488	0.000209954	0.000240857	0.000179095	0.000179077	0.000203777	0.000277916	0.000185253	0.000197603	0.000197603	0.00026553	0.000111151	0.000271732	0.000209953	0.000401631	0.00020376	0.000308803	0.000191447	0.000247015	0.000234671	0.000191428	0.000160543	0.000185253	0.000142026	0.000401589	0.000209953	0.000191427	0.000129676	0.000228479	0.000172903	0.000314985	0.000216129	0.000321179	0.000240827	0.000191427	0.000160553	0.000185253	0.000166727	0.000166727	0.000197603	0.000203797	0.000179077	0.000154377	0.000129676	0.000160553	0.000185253	0.000191428	0.000148193	0.000253179	0.000148202	0.000284064	0.000358322	0.000209953	0.000191428	0.000160551	0.000197603	0.000234653	0.000203777	0.000296413	0.000216129	0.000191428	0.000197594	0.000185253	0.000197594	0.000191428	0.000185234	0.000141944	0.000216129	0.000185253	0.000234653	0.000191427	0.000166728	0.000160534	0.000228479
519259	0.002	0.000241156	0.000160582	0.000166721	0.000185236	0.000129665	0.000123481	0.000364626	0.014434378	0.054416235	0.000699047	0.673225737	0.002270934	0.002579557	0.000191418	0.000315077	0.793937292	0.00210439	0.005890816	0.000253405	0.000247028	0.00023467	0.000661746	0.000395514	0.001002846	0.000562779	0.000891067	0.000172887	0.000172887	0.000500684	0.000166713	0.000197584	0.000191411	0.000191411	0.00401113	0.000185236	0.000308819	0.000179062	0.002050792	0.000191411	0.001002927	0.00020376	0.000253155	0.000166711	0.000172887	0.00017906	0.000222284	0.000216126	0.000129665	0.000172877	0.000172888	0.000142013	0.00020376	0.00020376	0.000339732	0.000209935	0.000228458	0.000154362	0.000160538	0.00013584	0.000148188	0.000154362	0.000246982	0.000129664	0.000185263	0.000197584	0.000277883	0.000197586	0.000284047	0.000209935	0.00054393	0.000191409	0.000308763	0.000154345	0.000191409	0.000197584	0.000216127	0.000111141	0.000203758	0.000166711	0.000382916	0.000216109	0.000216107	0.000148171	0.000148188	0.000209944	0.000333454	0.000197584	0.000271707	0.00020375	0.000228458	0.000166713	0.00027168	0.000234631	0.000222282	0.00020376	0.000123481	0.00017906	0.000135839	0.000185236	0.000203758	0.00020376	0.000166702	0.000203758	0.000142014	0.000222282	0.000197584	0.00042011	0.000191411	0.000234631	0.000166711	0.000228456	0.000222282	0.000216109	0.00020376	0.000197584	0.000284046	0.000185236	0.000197584	0.000154362	0.000209933	0.000154344	0.00025934	0.000271678	0.000216107	0.000148188	0.000209935	0.000240807	0.000228459	0.000160536
519260	0.002	0.000254118	0.000138991	0.000139082	0.000151088	0.000132949	0.00011481	0.000332567	0.014178071	0.0538047	0.000538445	0.643175801	0.001922272	0.002505186	0.000187345	0.00030832	1.008475842	0.001814219	0.005801924	0.0002599	0.000254091	0.000259883	0.000611353	0.000411291	0.000841943	0.000556892	0.001030082	0.000235693	0.000181294	0.000605226	0.000211508	0.000157121	0.000138992	0.000193398	0.004087263	0.000145034	0.0003083	0.000120862	0.001964425	0.000235682	0.001066484	0.000145035	0.000259854	0.000181294	0.000169208	0.000169208	0.000132931	0.000187338	0.000241744	0.000205466	0.000217536	0.000163165	0.000271998	0.000132949	0.000326466	0.00019338	0.000138974	0.000223605	0.00017525	0.000175251	0.000181294	0.000199422	0.000181294	0.000157112	0.000235682	0.00019338	0.000241752	0.000187338	0.00019338	0.000145008	0.000393104	0.00021151	0.000259874	0.000247777	0.000253794	0.000211508	0.000217545	0.000247759	0.000193381	0.000181294	0.000332484	0.000193362	0.000205466	0.000259854	0.000211508	0.000163164	0.000296134	0.000187328	0.000247777	0.000163155	0.000163164	0.000199424	0.000247768	0.000217552	0.000235682	0.000163164	0.000181294	0.000145035	0.000217552	0.000151078	0.000217552	0.000181294	0.000229638	0.000241726	0.000205457	0.000199424	0.000278002	0.000259854	0.000247768	0.000217554	0.000247768	0.000151061	0.000181294	0.000181294	0.00013294	0.000163164	0.000253812	0.00017525	0.000211484	0.000199422	0.000205477	0.000229638	0.000199422	0.000199424	0.000181294	0.000229638	0.000187338	0.000181285	0.000259882	0.000181294
519261	0.002	0.000368125	0.000282374	0.000157586	0.000157567	0.000144435	0.000170697	0.000512599	0.015647211	0.058813329	0.000499495	0.696280999	0.002221845	0.002876006	0.000164131	0.000308656	0.951789022	0.001864008	0.006435856	0.000315409	0.000288953	0.000295519	0.000644302	0.000433627	0.000967355	0.000571928	0.001099249	0.000229785	0.00024948	0.000486347	0.000269207	0.000164131	0.000151001	0.000183828	0.004210142	0.000190392	0.000229775	0.000150982	0.00232045	0.00026263	0.001158843	0.000183828	0.000288912	0.000229783	0.000210088	0.000196958	0.000236379	0.000170687	0.000203524	0.000151001	0.000229796	0.000183828	0.000302064	0.000210088	0.000321839	0.000183828	0.000196958	0.000203524	0.000269188	0.00012473	0.000164131	0.000144436	0.000249491	0.000196958	0.000236349	0.000223209	0.000295447	0.000256046	0.000321719	0.000236349	0.000446677	0.000190392	0.000302024	0.000183828	0.000236349	0.000164131	0.000223219	0.000210088	0.000183828	0.000164131	0.000459829	0.000210088	0.000229785	0.000203524	0.000256047	0.000315153	0.000275742	0.000183828	0.000262612	0.000196958	0.000170687	0.000196958	0.000151001	0.000203522	0.000144436	0.000229785	0.000282336	0.000295437	0.000269186	0.000190392	0.000170697	0.000242896	0.000282306	0.000150991	0.000131286	0.000196958	0.000229785	0.000400692	0.000190392	0.000275731	0.000282318	0.000203524	0.000177261	0.000216645	0.000183828	0.000183826	0.000315143	0.000196948	0.000177261	0.000223219	0.000229783	0.000269176	0.000282306	0.00027574	0.000302013	0.000098469	0.000203512	0.000170697	0.000210088	0.000256046
519262	0.002	0.000278408	0.000195276	0.000141953	0.000153802	0.000130124	0.000201102	0.000426196	0.013841452	0.053451514	0.000568599	0.643375024	0.002056437	0.002669128	0.000224769	0.000331379	1.126179472	0.001781235	0.005834069	0.000272486	0.000248543	0.000236621	0.000491351	0.000420376	0.001032257	0.000497476	0.000943187	0.000136049	0.000218866	0.000467666	0.000218846	0.000153784	0.000189272	0.000130124	0.003890167	0.000147868	0.000236618	0.000195186	0.001952511	0.000283981	0.001050083	0.000130125	0.000195188	0.000189272	0.000201102	0.000171527	0.000207017	0.000201102	0.000183357	0.000130125	0.000266183	0.000183358	0.000283962	0.000183358	0.000289904	0.000171529	0.000130124	0.000171527	0.000195188	0.000201103	0.000260268	0.000124209	0.000283918	0.000183349	0.00022476	0.000165613	0.000218848	0.000189272	0.000183358	0.000207016	0.000260294	0.000177434	0.000343154	0.000177443	0.000183358	0.000177443	0.000207026	0.000159698	0.000189272	0.000177444	0.000396512	0.000141954	0.000201102	0.000130116	0.000118286	0.00026025	0.000266201	0.000224762	0.000207017	0.000195186	0.000177443	0.000207026	0.000218846	0.000195188	0.000165613	0.000153766	0.000195186	0.000177443	0.00013603	0.000218845	0.000165613	0.000159699	0.000218845	0.000183358	0.000165613	0.000212922	0.000230676	0.000325428	0.000236591	0.000201102	0.000171527	0.000183358	0.000218846	0.00014786	0.000189272	0.00023659	0.000159698	0.000195188	0.000283918	0.000212931	0.000159689	0.000212931	0.000141945	0.00022476	0.000100551	0.000183358	0.00023659	0.000230674	0.000147843	0.000206946
519263	0.002	0.000288548	0.00021266	0.000144059	0.000137199	0.00018522	0.000157779	0.000432435	0.016057184	0.059454016	0.000501266	0.755189245	0.002266433	0.002914078	0.000226421	0.000411928	0.944242165	0.002108546	0.006616544	0.000247174	0.000295028	0.000363759	0.000680152	0.00043249	0.000941654	0.000549486	0.001031586	0.000233239	0.000192079	0.000673585	0.00021266	0.000205799	0.000212658	0.000198938	0.004498818	0.00026763	0.00028814	0.00025384	0.002167101	0.000329324	0.000955681	0.00024011	0.000233239	0.000198938	0.000253819	0.000178359	0.000144049	0.000233228	0.000226378	0.000205799	0.000246958	0.000240099	0.000329325	0.00019894	0.000404939	0.000178359	0.000219519	0.000150889	0.000192069	0.000171499	0.000240098	0.000130329	0.000308762	0.000123469	0.000185218	0.000212658	0.00030186	0.00023324	0.000281259	0.000205799	0.000315569	0.00026759	0.000315602	0.000205799	0.000281259	0.000171499	0.000178359	0.00022638	0.000246948	0.000260699	0.000473557	0.000205778	0.000150919	0.000233208	0.000205811	0.000233239	0.0002744	0.00024696	0.000432476	0.000233239	0.000253829	0.000198938	0.000198938	0.000226378	0.000288118	0.000178359	0.000260678	0.000144039	0.000240099	0.00022638	0.000315602	0.000192079	0.000240098	0.000322439	0.000219519	0.000246958	0.000246958	0.000446136	0.000260678	0.000288118	0.000150918	0.000253828	0.000226378	0.000198938	0.000288118	0.000212629	0.000240098	0.000109687	0.000219519	0.000144059	0.000240099	0.000260678	0.000205799	0.000205799	0.000240098	0.000157759	0.00021266	0.000164639	0.00024696	0.000205799
519264	0.002	0.000235733	0.000142467	0.000210659	0.000123867	0.000173439	0.000210615	0.00038429	0.014988796	0.054883207	0.000589398	0.670544572	0.002101909	0.002392667	0.00028513	0.000334695	0.921817662	0.001947623	0.00620006	0.000279019	0.000173531	0.000272556	0.000638917	0.00036573	0.000850328	0.000639128	0.000981386	0.000297435	9.91E-05	0.000545841	0.000173439	0.000148662	0.000154855	0.000142467	0.004048697	0.000185827	0.000316009	0.000105292	0.001869235	0.000198217	0.001043524	0.000229187	0.000222994	0.000185827	0.000142458	0.000229187	0.000092858	0.000179632	0.000185827	0.000167244	0.000253973	0.000123884	0.000222992	0.000198215	0.000260151	0.000204409	0.000229186	0.00016105	0.000222994	0.000179634	0.000322175	0.000154855	0.000272603	0.000278787	0.000216799	0.000142467	0.000309805	0.000204409	0.000291131	0.000173439	0.000452462	0.000204401	0.000260159	0.000216799	0.00017342	0.000198206	0.000216797	0.000204409	0.000185827	0.000148661	0.000334557	0.000260187	0.00020441	0.00020441	0.00018581	0.00013006	0.000241575	0.000210605	0.000260159	0.000222994	0.000198215	0.000142467	0.000235399	0.000266371	0.00020441	0.000173439	0.000179632	0.000154848	0.00020441	0.000167244	0.000210604	0.000154855	0.000253964	0.000123866	0.000241577	0.000179624	0.000173429	0.000229187	0.000216799	0.000185827	0.00019205	0.000192022	0.000167244	0.000241574	0.000204392	0.000229186	0.000173439	0.00019202	0.000315926	0.000241575	0.00020441	0.000210604	0.000198206	0.000204383	0.000198215	0.000297333	0.000266352	0.000210604	0.000173439	0.000241574
519265	0.002	0.000280157	0.00021621	0.000190761	0.0001653	0.0001653	0.000171697	0.000502868	0.015600813	0.056835071	0.000624012	0.681402473	0.002079885	0.002824072	0.000228895	0.000216229	0.711329619	0.0019587	0.006337413	0.000330735	0.00033716	0.000228914	0.000668589	0.000445512	0.0011095	0.00059833	0.001000605	0.000228908	0.000190731	0.000687794	0.000203476	0.000216171	0.00013987	0.0001653	0.004018586	0.000197087	0.000305247	0.000184345	0.001918115	0.000260705	0.001077704	0.000178015	0.000305293	0.000197087	0.000286153	0.000184374	0.0001653	0.000158942	0.000216152	0.000184374	0.000305208	0.000178015	0.000254318	0.000152584	0.000337049	0.00017162	0.000190731	0.000152584	0.000209803	0.000158942	0.000235235	0.000203446	0.00024162	0.000184372	0.0001653	0.000197087	0.000267062	0.000222537	0.000305189	0.000184374	0.000528124	0.000152584	0.000260667	0.00013985	0.000267024	0.000203446	0.000209803	0.000165298	0.00022252	0.000171657	0.000413387	0.000228876	0.000184372	0.0001653	0.000298813	0.000190731	0.00022252	0.000197087	0.000247969	0.000216142	0.000146227	0.000120786	0.000203446	0.000177996	0.000222518	0.000209803	0.00022252	0.000209793	0.000178015	0.000158942	0.000241593	0.000203446	0.000273409	0.000209804	0.000241593	0.000279747	0.000146226	0.00037522	0.0001653	0.000184364	0.000178015	0.000216161	0.000171657	0.00021616	0.000247949	0.000158942	0.000209803	0.00022252	0.000197087	0.000254307	0.000241592	0.000171657	0.000228876	0.000190731	0.000197087	0.00022252	0.000228876	0.000178014	0.000216142	0.000203446
519266	0.002	0.000317327	0.000209179	0.000164783	0.000209124	0.0001711	0.000215471	0.000367781	0.015350462	0.056739337	0.000647391	0.676099544	0.002061511	0.002743608	0.000202871	0.000310801	0.889425389	0.001889618	0.006428664	0.000253759	0.000304275	0.0003423	0.000551936	0.000418638	0.00102288	0.000488459	0.000997339	0.000221798	0.000190112	0.000634763	0.000183776	0.000145753	0.000114067	0.000190122	0.00407007	0.000133078	0.000209114	0.000221798	0.002252579	0.000221826	0.001086739	0.00021546	0.000259829	0.000158437	0.000177428	0.000164764	0.000196448	0.000177438	0.00019645	0.0001711	0.000247148	0.000139415	0.000291572	0.000164764	0.000329643	0.000228134	0.000202796	0.000221798	0.000202786	0.000139416	0.000164764	0.000183765	0.000209124	0.00019645	0.000240808	0.000190112	0.000247138	0.00019645	0.000240802	0.000209124	0.000602791	0.000145753	0.00032323	0.000190114	0.000272494	0.000221798	0.000164764	0.000247146	0.000202786	0.000202786	0.000361367	0.000247146	0.000190112	0.000196448	0.0001711	0.000183774	0.000209124	0.000133078	0.00025982	0.0001711	0.000190103	0.000202786	0.000202788	0.00021546	0.000247146	0.000190112	0.000158426	0.000177438	0.000209124	0.000158407	0.000145752	0.00025982	0.000247154	0.000247166	0.000209124	0.000228134	0.000228134	0.000329662	0.000158426	0.000177438	0.000190103	0.000183804	0.000177428	0.000164754	0.000183774	0.000221796	0.000228134	0.00021546	0.000228134	0.000221798	0.000247146	0.000253473	0.000202777	0.000228136	0.000190084	0.00019011	0.000177436	0.000145752	0.000240808	0.000158417
519267	0.002	0.000316374	0.000248893	0.000168054	0.000154591	0.00014787	0.000241979	0.000464136	0.016034685	0.060186093	0.000686611	0.724368225	0.002281505	0.002766738	0.000201641	0.000295832	1.065375709	0.00212013	0.006565594	0.000255593	0.000315987	0.000356397	0.000720418	0.000497837	0.000861857	0.000578798	0.001030881	0.000282359	0.00014787	0.000511337	0.000289069	0.00010082	0.000154592	0.000168045	0.004476457	0.000194919	0.000295761	0.000194921	0.002102863	0.000228526	0.001159399	0.00014787	0.000295751	0.000168034	0.000188198	0.000208353	0.000134417	0.000134417	0.000174756	0.000188198	0.000275576	0.000188209	0.000262134	0.000248689	0.000396716	0.000262144	0.000201641	0.00014787	0.000241959	0.000174746	0.000208362	0.000168034	0.000268856	0.000221826	0.000241969	0.000114233	0.000322648	0.000161313	0.000275576	0.000208362	0.000531386	0.000161302	0.000302483	0.000168034	0.000208362	0.000208362	0.000295751	0.000208362	0.000322647	0.000181476	0.000389944	0.000235249	0.000228526	0.000181476	0.000215085	0.000154591	0.000208343	0.000168034	0.000235249	0.000221804	0.000194919	0.00014787	0.000228526	0.000181476	0.000248691	0.000262164	0.000241989	0.000181456	0.000268854	0.000208363	0.000262134	0.000168034	0.000309214	0.000295731	0.000208363	0.000248701	0.000201641	0.000289011	0.000248689	0.000174756	0.000174758	0.000268854	0.000141138	0.000255412	0.000174756	0.000215074	0.000255412	0.000208362	0.000215084	0.000248691	0.000235249	0.000235247	0.000221786	0.000262134	0.000235247	0.000295741	0.000174756	0.000221804	0.000228526	0.000235249
519268	0.002	0.000220071	0.000213244	0.000159822	0.000153162	0.000199797	0.000119866	0.000433224	0.015984672	0.060495096	0.000533242	0.717687448	0.002219767	0.002869742	0.000213096	0.000346559	1.602989194	0.001667814	0.006721729	0.000353466	0.000346401	0.000379721	0.000640045	0.000486519	0.001195857	0.000600186	0.001128741	0.000306404	0.000193119	0.000546682	0.000299834	0.000206437	0.000199777	0.000286417	0.004256725	0.000286427	0.000233074	0.000126515	0.002076708	0.000226414	0.001068098	0.000193117	0.000266371	0.000206437	0.000206437	0.00017314	0.000146503	0.000133175	0.000226406	0.000153163	0.000173121	0.00016648	0.000332993	0.000259711	0.000306387	0.000199777	0.000179799	0.000139844	0.000239742	0.000213116	0.00017314	0.000139844	0.000246401	0.00017314	0.000266401	0.000179791	0.000373119	0.00017314	0.000266381	0.000193107	0.000499782	0.000219774	0.000206437	0.000246391	0.000353042	0.000199777	0.000273069	0.000146503	0.000219756	0.000179799	0.000473097	0.000213096	0.000199777	0.000159821	0.000259711	0.000279687	0.000299676	0.000266379	0.000239732	0.000279687	0.000233104	0.000193117	0.000213096	0.000153162	0.000233074	0.000159821	0.000193119	0.000179799	0.000179789	0.000273029	0.000199767	0.000193119	0.000226414	0.000206436	0.000219754	0.000233072	0.000239732	0.000326304	0.000219756	0.000239722	0.000186459	0.000233074	0.000206436	0.000179799	0.000219754	0.00016648	0.000213096	0.000253051	0.000186459	0.000193117	0.0001798	0.000146503	0.000326313	0.000259709	0.000199777	0.000219754	0.000193119	0.000226414	0.00017314	0.000253051
519269	0.002	0.000330923	0.000204271	0.00018624	0.0001682	0.000126177	0.000174206	0.000330553	0.014015852	0.054394079	0.000571454	0.654463516	0.00210603	0.002410996	0.000168209	0.000222292	1.239512894	0.001821684	0.006112823	0.000228478	0.000264431	0.000276421	0.000511195	0.000282492	0.000885332	0.000553464	0.000927197	0.000276454	0.000186231	0.000535512	0.000198236	0.000150178	0.000234277	0.000162192	0.003957768	0.000174208	0.000258345	0.000198236	0.001915791	0.000192228	0.001193341	0.000192228	0.000252382	0.00022828	0.000192228	0.000120143	0.000156186	0.000186225	0.000162185	0.000258334	0.000240296	0.000198235	0.000270332	0.000216258	0.000348542	0.000162212	0.000180214	0.0001682	0.000312463	0.000216267	0.000186221	0.000132157	0.000198235	0.00015018	0.000204243	0.000186221	0.000228282	0.000216257	0.000276367	0.000174206	0.000468885	0.000210296	0.000282354	0.000222274	0.000246293	0.000180214	0.000192228	0.000180214	0.000192228	0.000216257	0.00043885	0.000180214	0.000186222	0.000180214	0.000198235	0.000240314	0.000330475	0.000162192	0.000198235	0.000180216	0.000204234	0.000210249	0.00023427	0.000174181	0.000210249	0.000186221	0.000186239	0.000138155	0.000282345	0.000222272	0.000222265	0.000228271	0.000174179	0.000162192	0.000186222	0.000210251	0.000198236	0.000342507	0.0001682	0.000228271	0.000162192	0.000150178	0.000198263	0.000216257	0.000144171	0.000204243	0.000162192	0.000180196	0.000228271	0.000138164	0.000204217	0.000204243	0.000258307	0.00018623	0.000192228	0.000264306	0.000180205	0.000156184	0.000306373	0.000168191
519270	0.002	0.000287179	0.000158597	0.000170824	0.000158588	0.000164687	0.000225682	0.000525157	0.01494135	0.053646213	0.000665854	0.654200199	0.002336914	0.002324976	0.000201349	0.000329533	0.836982161	0.001985199	0.005928064	0.000317494	0.000244028	0.000250118	0.000665894	0.000402854	0.000886507	0.00052511	0.000960079	0.00013419	0.000213484	0.000574257	0.000225683	0.000195185	0.000115882	0.000146388	0.004363624	0.000195185	0.000201285	0.000164687	0.001871036	0.000213493	0.001150147	0.000231782	0.000225683	0.000213484	0.000158588	0.000213483	0.000146388	0.000164687	0.00013419	0.000158587	0.000262291	0.000225738	0.000262289	0.000170787	0.000323378	0.000207384	0.000152488	0.000207376	0.000243982	0.000195185	0.000152488	0.000182986	0.00021961	0.00013419	0.000225692	0.000176886	0.000305024	0.000213484	0.000298904	0.000146389	0.00063514	0.000195176	0.000329439	0.000195177	0.000280588	0.000195185	0.000262298	0.000176886	0.000286687	0.000189085	0.000256181	0.000207384	0.00025618	0.000140289	0.000207357	0.000176887	0.000225683	0.000250081	0.000250092	0.000195185	0.00027449	0.000152488	0.000225682	0.000213483	0.000176887	0.000158588	0.000170787	0.000207384	0.000195194	0.000189077	0.000243981	0.000195185	0.000164687	0.000158588	0.000121936	0.000195187	0.00017686	0.000317222	0.000182986	0.000201267	0.00015247	0.000146389	0.000317204	0.000146389	0.000237882	0.000164687	0.000201285	0.00024399	0.000219583	0.000201285	0.000170787	0.000189086	0.00024399	0.000256189	0.000207384	0.000225674	0.00014638	0.00014028	0.000207375	0.000219603
519271	0.002	0.000269843	0.000215782	0.000113771	0.000191615	0.000113771	0.000137723	0.00025751	0.014130552	0.053379277	0.000587682	0.656104525	0.002100205	0.002331365	0.000179648	0.000263615	1.03129027	0.001742798	0.005943656	0.000275751	0.000179835	0.000419388	0.000569595	0.000455466	0.00088221	0.000431483	0.00083409	0.000113771	0.000167692	0.000557744	0.000185628	0.000179639	0.000107783	0.000155687	0.003711554	0.000215638	0.000221555	0.000131735	0.001861121	0.000227571	0.001147432	0.000167663	0.000239545	0.000167663	0.000245525	0.000161676	0.000137723	0.000281452	0.000191615	0.000119759	0.000209579	0.000161675	0.000317453	0.000233531	0.000359417	0.000173668	0.000137714	0.000161675	0.000155687	0.00017365	0.000143711	0.000155687	0.000209578	0.000167663	0.000197586	0.000173652	0.00023952	0.000149699	0.000233531	0.000149699	0.000635797	0.000179639	0.000311439	0.000167663	0.000203591	0.000143711	0.000185626	0.000137723	0.000191615	0.000161675	0.000383406	0.000179632	0.000245507	0.000209597	0.000203582	0.000173652	0.000233531	0.00017365	0.000203591	0.000155687	0.000221555	0.00014969	0.000197604	0.000155687	0.000185628	0.00017365	0.000185628	0.00015567	0.000137723	0.000101795	0.000179641	0.000203591	0.000281452	0.000173652	0.000239518	0.00017365	0.000197593	0.000305415	0.000215567	0.000155687	0.000107783	0.000203591	0.000161675	0.000185626	0.000167663	0.000185628	0.000245506	0.000149699	0.000227544	0.000185626	0.000203591	0.000203591	0.000203591	0.000173643	0.000197602	0.000215567	0.000227544	0.000191615	0.000239518	0.000191615
519272	0.002	0.000256872	0.000198204	0.000104926	0.000163205	0.000122404	0.000151547	0.000355837	0.013938155	0.050469802	0.000636538	0.631118807	0.002001863	0.002392212	0.000221545	0.000279989	1.111723576	0.001891852	0.00563484	0.000291794	0.00030346	0.000291535	0.000531102	0.000402464	0.000899822	0.000431794	0.000917389	0.00018069	0.000198177	0.000566183	0.000233168	0.000174862	0.000169033	0.000174863	0.00382228	0.000163205	0.000256493	0.000157394	0.001723314	0.000233175	0.000923225	0.000169033	0.000285723	0.000134052	0.000151547	0.000134061	0.000145718	0.000209834	0.000151547	0.000128232	0.000238987	0.000128231	0.000273995	0.000204015	0.000355763	0.000163205	0.00023315	0.000186519	0.000244806	0.000163205	0.00018069	0.000174853	0.000233166	0.000169033	0.000192349	0.00013989	0.000297354	0.000122403	0.000244843	0.00018069	0.000595252	0.000110745	0.00030897	0.000192347	0.000250653	0.000169033	0.00018069	0.000169034	0.000168999	0.000151547	0.000349868	0.000209834	0.000157377	0.000198177	0.000238978	0.000169033	0.00026814	0.000151547	0.000227321	0.000163205	0.000192349	0.000174862	0.000192349	0.000192347	0.000221491	0.000128224	0.000157375	9.33E-05	0.000151547	0.000204006	0.00025067	0.000122403	0.000169034	0.000204005	0.000204005	0.000238978	0.000169033	0.000326515	0.000250636	0.000186519	0.000250644	0.000209834	0.000116566	0.000221491	0.000209834	0.000186519	0.000186511	0.000169033	0.000192347	0.000192349	0.0002215	0.00018069	0.000204006	0.000169034	0.00013406	0.00017486	0.000134035	0.000227321	0.000238978	0.000192347
519273	0.002	0.000314674	0.000196573	0.000183336	0.000163669	0.000248746	0.00017674	0.000471682	0.015665114	0.059228154	0.000616195	0.713541207	0.002268651	0.002641124	0.000235675	0.000366909	1.006290141	0.002104427	0.006443317	0.000307936	0.000235821	0.00024879	0.000550524	0.000366712	0.000997272	0.000524108	0.001030333	0.000268405	0.000229117	0.000668808	0.000235626	0.000163648	0.00017674	0.000183287	0.004359546	0.000137465	0.000360159	0.000170195	0.002120671	0.000202925	0.001168499	0.000170195	0.000314316	0.000202925	0.000176742	0.000242201	0.000189832	0.000216017	0.000111271	0.000216017	0.000196379	0.000157103	0.000301155	0.000222562	0.000425706	0.000202925	0.000170195	0.000157102	0.000222562	0.000196379	0.000196379	0.000144001	0.000274949	0.000216017	0.000216015	0.000144011	0.000189804	0.000163648	0.000255292	0.000189833	0.000655289	0.000202925	0.000327328	0.000111281	0.000216017	0.000183287	0.000215997	0.000202925	0.000196379	0.000222562	0.000458496	0.000150556	0.00020947	0.000216015	0.000202925	0.00017674	0.000327359	0.000242201	0.000268384	0.000216017	0.000196379	0.000111281	0.000144011	0.000189832	0.000248746	0.000163648	0.00024221	0.000111271	0.000216027	0.000137455	0.000229109	0.000163522	0.000229107	0.000183287	0.000196379	0.00019638	0.000255292	0.000373208	0.00017674	0.000229107	0.000248746	0.000196349	0.000196379	0.000202924	0.00017674	0.000248747	0.000255291	0.000202925	0.000222562	0.00020947	0.000216017	0.000216017	0.000235654	0.00017674	0.000268396	0.000202924	0.00024221	0.000242201	0.000242201	0.000215997
519274	0.002	0.000298105	0.000164683	0.000145663	0.000145664	0.00017733	0.000158339	0.000450205	0.015942384	0.056286593	0.000532659	0.67783988	0.002330469	0.002633395	0.000158387	0.000291423	1.0950519	0.002010435	0.006572158	0.000247334	0.000234377	0.00034849	0.000627897	0.000399244	0.000951999	0.000545385	0.001086539	0.00021533	0.000196329	0.000596082	0.000234348	0.000183662	0.000113998	0.000221672	0.004113714	0.000202672	0.000202663	0.00017733	0.002045457	0.000247033	0.001079767	0.000164654	0.000240662	0.000151997	0.00017733	0.000202674	0.000126664	0.000145664	0.000221672	0.000215329	0.000240663	0.000183664	0.000348396	0.00017733	0.000373757	0.000221661	0.000196329	0.000183662	0.000240663	0.000221661	0.000221672	0.000247005	0.000266013	0.000183662	0.000335718	0.000253347	0.000291338	0.000151997	0.000316841	0.000202663	0.000621492	0.000240663	0.000373738	0.000240662	0.000221663	0.000164664	0.00017733	0.000183662	0.000202653	0.000240662	0.00035476	0.000196329	0.000208995	0.000164664	0.000202663	0.000227995	0.000196329	0.000221661	0.000259671	0.000208995	0.000297672	0.000170998	0.000246994	0.000221661	0.000177328	0.000189996	0.0002787	0.000170996	0.000215329	0.000183662	0.000234328	0.00015832	0.000202664	0.000202663	0.00029767	0.000202663	0.000183662	0.000386594	0.00017733	0.000183664	0.000234329	0.000221661	0.000215329	0.000240662	0.000253328	0.000196329	0.000189996	0.000164664	0.000227995	0.000234329	0.000208995	0.00023432	0.000208985	0.000170996	0.000265996	0.000221663	0.000221663	0.000164662	0.000240662	0.000183662
519275	0.002	0.000265733	0.000197696	0.000166791	0.000135921	9.88E-05	0.000185332	0.00038947	0.014718722	0.05372331	0.000631159	0.674298096	0.002065236	0.002411465	0.00021006	0.000327599	1.095610065	0.001979936	0.005911245	0.000185369	0.000278106	0.000302778	0.000649609	0.0003153	0.000966202	0.000457608	0.001009551	0.000228565	0.000160613	0.000674435	0.00021621	0.000117361	0.000203856	0.000166773	0.004298914	0.000228582	0.000247107	0.000148258	0.001907729	0.000191499	0.000978579	0.000228565	0.00032141	0.000123539	0.000148259	0.000197688	0.000234771	0.000191499	0.00024092	0.000154435	0.000247096	0.000210032	0.000290414	0.000191501	0.000370823	0.000160604	0.000160613	0.000172968	0.000222388	0.000172968	0.000185323	0.000148258	0.000284364	0.00016679	0.00024092	0.00016679	0.000308918	0.000185332	0.000290367	0.000117361	0.000389377	0.000185324	0.000395569	0.00017296	0.000197679	0.000142081	0.000265629	0.000135903	0.000179145	0.000160613	0.000302751	0.000197679	0.000111193	0.000210032	0.000210032	0.00024092	0.000228565	0.000210032	0.00024092	0.000160613	0.000185323	0.00016679	0.000203846	0.000154426	0.000166781	0.000203854	0.000185323	0.000111204	0.000185323	0.000222387	0.00025946	0.000203854	0.00016679	0.000191499	0.000222378	0.000185323	0.000234734	0.000333683	0.000271824	0.00016679	0.000284181	0.000179145	0.000216209	0.000185323	0.000253275	0.000247096	0.000259451	0.000240911	0.000129725	0.000203837	0.000185323	0.000278004	0.000234769	0.000191501	0.000210023	0.000210032	0.000234743	0.000228565	0.000216209	0.000210032
519276	0.002	0.000283827	0.000173865	0.000186745	0.000135248	0.000141668	0.000141668	0.000322216	0.014914232	0.057578573	0.000593214	0.680338569	0.002225632	0.00259764	0.00020614	0.000367264	1.263736476	0.001801923	0.006767326	0.000296302	0.000309175	0.00035428	0.000631825	0.00049619	0.000994179	0.000619028	0.000961518	0.000231839	0.000154547	0.000548078	0.000212501	0.000225381	0.00023826	0.000148107	0.004084803	0.000173865	0.000270487	0.000148107	0.002060592	0.000212503	0.000961512	0.000167426	0.000270456	0.000141668	0.000199624	0.00022538	0.000231822	0.000193184	0.000244728	0.000141668	0.000289785	0.000206062	0.000264019	0.000180297	0.000302665	0.000154547	0.000180305	0.000135219	0.000225381	0.000154546	0.000212511	0.000135219	0.000212503	0.000206062	0.000199614	0.000186743	0.000270458	0.000186735	0.000283356	0.000180305	0.000399402	0.000276927	0.000392954	0.000218941	0.00023826	0.000180305	0.000180295	0.000199633	0.000186743	0.000206064	0.000347858	0.000206064	0.000218941	0.000244691	0.000193184	0.000154547	0.000367195	0.000180305	0.000289785	0.000225381	0.000180305	0.000186745	0.000186706	0.000199622	0.000135209	0.000186743	0.000199624	0.000186743	0.000180305	0.000199622	0.000180295	0.000173866	0.00023826	0.000206062	0.000199622	0.00023182	0.000218941	0.00039946	0.000264018	0.000193184	0.00023826	0.000276897	0.000186743	0.000193184	0.000199622	0.000199624	0.000244699	0.000186743	0.000218941	0.000173865	0.00024468	0.00025115	0.000264018	0.000193184	0.00023182	0.000218941	0.000193184	0.000173855	0.000238259	0.000180305
519277	0.002	0.000268221	0.000191337	0.000133939	0.000159458	0.000178582	0.000153071	0.00040845	0.015752016	0.057902128	0.000607111	0.706680041	0.00221735	0.00260645	0.000236019	0.000204082	0.824567521	0.001824047	0.006370567	0.000293578	0.000248793	0.000331722	0.000523588	0.000414814	0.000984597	0.000497987	0.000984535	0.000153061	0.000229612	0.000587654	0.000216837	0.00015945	0.000216837	0.000165817	0.004275067	0.000197744	0.000325304	0.000184949	0.001911474	0.000255114	0.001209289	0.000229594	0.000261481	0.000229592	0.000184949	0.000184939	0.000178572	0.000159439	0.000197704	0.000172194	0.000255106	0.000159439	0.000293388	0.000165817	0.00031891	0.000242349	0.000210461	0.000191329	0.000255114	0.000216868	0.000159439	0.000204092	0.000191327	0.000191327	0.000184951	0.000197704	0.000325298	0.000172194	0.000274266	0.000210461	0.000344542	0.000223214	0.000248726	0.000165817	0.000274246	0.000204082	0.000197704	0.000229592	0.000274236	0.000159439	0.000325317	0.000191327	0.000216837	0.000255103	0.000197704	0.000184949	0.000223216	0.000184949	0.000248735	0.000191327	0.000159439	0.000223214	0.000197715	0.000172194	0.000165817	0.000204084	0.000229592	0.000235971	0.000172194	0.000172176	0.000267869	0.000229592	0.000159439	0.000242348	0.000216837	0.000153061	0.000242348	0.000293388	0.000172194	0.000197704	0.000172184	0.000235971	0.000242348	0.000242348	0.000204101	0.000159429	0.000261481	0.000178553	0.000197704	0.000210461	0.000191327	0.000255123	0.000293369	0.000146684	0.000191327	0.000280614	0.000178544	0.00021047	0.000216837	0.000184951
519278	0.002	0.000247387	0.000211869	0.000141158	0.000217681	0.000123513	0.000129386	0.00041212	0.014234043	0.053008238	0.00055366	0.634947065	0.002073961	0.002330808	0.000229514	0.000353171	0.892550989	0.001937521	0.005728764	0.000276619	0.000235411	0.000341276	0.000606769	0.00041211	0.000831019	0.000553779	0.000943333	0.000194093	0.000176447	0.000512374	0.000211747	0.000229391	0.000164684	0.000176456	0.003729087	0.0002059	0.000241182	0.000141166	0.001757147	0.000235283	0.001026276	0.000199965	0.000311848	0.00018233	0.000194119	0.000164684	0.000147041	0.000164684	0.000170567	0.000158802	0.000176447	0.000217628	0.000270596	0.000188211	0.000288235	0.000199974	0.000229408	0.000135276	0.000194093	9.41E-05	0.000164684	0.000194091	0.000211745	0.000217645	0.0002235	0.000194093	0.000282369	0.000211754	0.000252917	0.000164684	0.000358927	0.00015292	0.000264699	0.000194093	0.000217619	0.000217619	0.000188219	0.000188211	0.00014703	0.000194093	0.000311797	0.000241145	0.000176447	0.000211737	0.00018233	0.000182328	0.000223491	0.000211737	0.000241145	0.000235263	0.000147039	0.000199974	0.000217617	0.000158802	0.000158802	0.000194091	0.000194093	0.000170567	0.000123513	0.000194091	0.000247035	0.000241136	0.000199974	0.000264715	0.0002235	0.000176447	0.00026469	0.000347155	0.000229382	0.000205856	0.000176447	0.000217619	0.000217619	0.000241154	0.000217617	0.000158777	0.000235264	0.000205847	0.00018233	0.000176447	0.000164684	0.000170567	0.000211737	0.000170565	0.000205856	0.00014703	0.000205856	0.000152913	0.000199974	0.000194091
519279	0.002	0.000249871	0.000183915	0.000196989	0.000170743	0.000111637	0.000203554	0.000506063	0.015225626	0.058205454	0.0006116	0.714628329	0.002182159	0.002922715	0.000242963	0.000282511	1.222699442	0.002090211	0.006732048	0.000256446	0.000262692	0.000367911	0.000651054	0.000446904	0.001080005	0.000585035	0.001007028	0.000190461	0.000170724	0.00051935	0.000242963	0.000157591	0.000216688	0.000183876	0.004434137	0.000183856	0.000302091	0.000196989	0.002340565	0.000223237	0.001191864	0.000256095	0.000229801	0.000183856	0.000190423	0.000203556	0.000151024	0.000164157	0.000223254	0.000229821	0.000170704	0.000164157	0.000262674	0.000203554	0.000374399	0.000144458	0.000196989	0.000151024	0.000223254	0.000203544	0.00024952	0.000131326	0.000249528	0.000157591	0.000242973	0.000170724	0.000308656	0.000170722	0.000242933	0.000183856	0.000453322	0.000275783	0.000203556	0.000229821	0.000196989	0.000242973	0.000229821	0.000164158	0.000236386	0.000210123	0.00035466	0.000210121	0.000262651	0.000164157	0.000288937	0.000144458	0.000157582	0.000170724	0.000203554	0.000131316	0.000242953	0.000236386	0.000216688	0.000190422	0.000210121	0.000210131	0.000203554	0.000196989	0.000196989	0.000256086	0.000229821	0.000262651	0.000170724	0.000118193	0.000223254	0.000229821	0.000328343	0.000315166	0.000203556	0.000183856	0.000190422	0.000137892	0.000164157	0.000190394	0.000229821	0.000144458	0.000242953	0.000236366	0.000144429	0.000262661	0.000242953	0.000216688	0.000190412	0.000229819	0.000203544	0.000256087	0.000315192	0.000190422	0.000288916	0.000210121
519280	0.002	0.000267754	0.000168554	0.00015693	0.000151136	0.000133682	0.000215139	0.000366427	0.01407647	0.052407659	0.000576474	0.642253194	0.002061278	0.002622589	0.000185992	0.000331547	0.744401477	0.001621493	0.005778149	0.000308449	0.000250024	0.000313967	0.000582081	0.00037236	0.000938036	0.000488768	0.000920761	0.000133682	0.00018018	0.000500498	0.000197616	0.000162769	0.000127869	0.000145281	0.00404002	0.000168554	0.000174367	0.000127869	0.002101095	0.000279014	0.001019842	0.000174367	0.000302359	0.000162743	0.000226686	0.000145305	0.000110432	0.000174367	0.00023248	0.000145297	0.000185983	0.000151118	0.000383843	0.000197616	0.000313964	0.000174367	0.000185992	0.000180197	0.000197635	0.00020924	0.000162741	0.000122057	0.000238319	0.000162743	0.000215053	0.000162741	0.000244142	0.000180179	0.000273194	0.000174367	0.000442002	0.000162743	0.000232489	0.000220884	0.000191804	0.000209242	0.000156931	0.000145298	0.00020924	0.000162743	0.000337226	0.000203427	0.000215053	0.000168556	0.00018018	0.000180179	0.000279014	0.000220865	0.000220857	0.000197616	0.000203427	0.000209232	0.000244115	0.000174358	0.000290647	0.000232498	0.000174367	0.000168556	0.00020924	0.000191803	0.000220866	0.000191804	0.000203429	0.000232482	0.000174367	0.000185992	0.000133664	0.000261559	0.000220865	0.000180179	0.000174367	0.000191803	0.00020924	0.000191804	0.000185992	0.000185992	9.88E-05	0.000255738	0.00015693	0.000122048	0.000156931	0.000151117	0.000203429	0.000226702	0.000168554	0.000215053	0.000185992	0.000191796	0.000244115	0.000174358
519281	0.002	0.000242968	0.000169786	0.000163722	0.000181934	0.000187995	0.000218316	0.000424797	0.014195953	0.053795614	0.000668267	0.639119542	0.002084655	0.00230427	0.000187988	0.000339891	0.96257749	0.001715895	0.006217541	0.000181941	0.000200115	0.000200107	0.000680381	0.00035803	0.00083852	0.000607365	0.000911847	0.000291208	0.000121276	0.000510016	0.000212243	0.000169786	0.000121285	0.000151594	0.003970132	0.000145531	0.000297153	0.00012734	0.002100036	0.000218298	0.001100644	0.000224359	0.0003094	0.000163723	0.000181914	0.000133404	0.000139467	0.00024257	0.000224361	0.000181914	0.000200097	0.000169786	0.000242551	0.000145531	0.000376123	0.000151594	0.000218298	0.00020617	0.000248627	0.000218296	0.000236498	0.000121258	0.00020617	0.000151594	0.000218298	0.000200106	0.000175849	0.000139441	0.000278982	0.000181914	0.000613236	0.000194041	0.000224353	0.000133404	0.000218289	0.000139467	0.000194043	0.000242553	0.000187977	0.000163722	0.000412562	0.000181914	0.000303218	0.000285064	0.00020617	0.000194041	0.000297144	0.000212233	0.000194041	0.000181914	0.000169786	0.000151594	0.000242553	0.000218278	0.000230424	0.000151594	0.000139467	0.000169786	0.000187978	0.000194041	0.000181905	9.70E-05	0.000218296	0.000175849	0.00015765	0.000206169	0.000163722	0.00030321	0.000272882	0.000175849	0.000194041	0.000242544	0.000242551	0.000218296	0.000181923	0.000139459	0.000169786	0.000187977	0.000200104	0.000206169	0.000163722	0.000230415	0.000206169	0.000242562	0.000236487	0.00015765	0.000175849	0.000200104	0.000212232	0.000181905
519282	0.002	0.000222773	0.000168243	0.000151927	0.00014106	0.000135634	0.000184472	0.000347635	0.012633568	0.047178567	0.000478091	0.573151653	0.002006799	0.002277017	0.000173614	0.00027687	0.804924861	0.001523971	0.005357398	0.00022815	0.000233389	0.000314805	0.000532431	0.000347463	0.000881133	0.000445384	0.000848417	0.000184448	0.00014106	0.000598024	0.00020074	0.000119367	0.000179038	0.000222465	0.003507893	0.000179037	0.000244167	0.000184472	0.001796301	0.000211589	0.000968496	0.000124784	0.00031477	0.000151911	0.000162753	0.00014106	0.000168204	0.000168179	0.000157337	0.00020074	0.000206164	0.000184464	0.000211608	0.000130209	0.000320238	0.000130209	0.0002333	0.000173604	0.000179038	0.000146485	0.000184456	0.000103074	0.000119358	0.000157345	0.00020074	0.00014106	0.000189889	0.00020074	0.000249576	0.00014106	0.000477912	0.000151911	0.00020074	0.000157337	0.000206166	0.000168188	0.000206164	0.000130209	0.000157335	0.000189888	0.000352807	0.000184463	0.000173612	0.000146485	0.000146485	0.00021159	0.000227867	0.000184463	0.000195314	0.000179038	0.000200764	0.000168188	0.000206164	0.000157327	0.000146485	0.000189873	0.000173612	0.000195314	0.000151911	0.000222441	0.000146485	0.000195314	0.000130209	0.000211589	0.000157335	0.000157337	0.000151911	0.000233285	0.000206166	0.000124775	0.000157335	0.000238718	0.000217023	0.000184463	0.000184463	0.000173612	0.000130201	0.000168186	0.000217015	0.000222441	0.000173612	0.000146485	0.000195315	0.000189889	0.000130201	0.000184463	0.000184464	0.000157335	0.00020074	0.000222441
519283	0.002	0.000248335	0.00021534	0.000202289	0.000156659	0.000195763	0.000215359	0.000463673	0.015999544	0.057872555	0.000516067	0.707167235	0.002182329	0.002685966	0.000228467	0.000359388	0.882686715	0.002052196	0.006048498	0.000280769	0.000293673	0.000274088	0.000561933	0.000457181	0.001026999	0.000535685	0.0011713	0.000247997	0.000176187	0.000542278	0.000306724	0.000254502	0.000176187	0.000150084	0.004513949	0.000150084	0.000339365	0.000169661	0.002299266	0.000313262	0.001184608	0.000176187	0.000319796	0.000137034	0.000150084	0.000169661	0.000182733	0.00014356	0.000195763	0.000182712	0.00022841	0.000247985	0.000280634	0.000189238	0.000267567	0.000247966	0.000208813	0.000143559	0.000208804	0.000247966	0.000221864	0.000228389	0.000280603	0.000208813	0.000176187	0.000163135	0.000359074	0.000234915	0.000293664	0.000202289	0.000385139	0.000195763	0.00030018	0.000163135	0.000208813	0.000176186	0.000247966	0.00022839	0.000300209	0.000117457	0.000385141	0.000182712	0.000163135	0.000123983	0.000189237	0.000195763	0.000293675	0.000195763	0.000241439	0.000208813	0.000228399	0.000189237	0.000261036	0.000117457	0.000208815	0.000228389	0.000221864	0.00025449	0.000208815	0.000195763	0.000267543	0.000169651	0.000241439	0.000267552	0.000241439	0.000208813	0.000117448	0.000411347	0.000221864	0.000182712	0.000215338	0.000182702	0.000202289	0.000202287	0.000189227	0.000261016	0.000234917	0.000189237	0.000202289	0.000215338	0.000254492	0.000247966	0.000247967	0.000234915	0.000150084	0.00021534	0.000182683	0.000143559	0.00022839	0.000261016
519284	0.002	0.000309339	0.000160893	0.000218827	0.000109394	0.000199494	0.000148004	0.000283209	0.0155335	0.057569181	0.000689825	0.687156708	0.002020403	0.002852209	0.000263882	0.000354107	0.903000169	0.002043151	0.006589511	0.000283226	0.000283502	0.000405608	0.000618626	0.000450954	0.001123032	0.000618801	0.001058149	0.000199494	0.00015443	0.000547743	0.000250964	0.000212383	0.000160873	0.000135115	0.004153165	0.000199494	0.000257418	0.000193049	0.002195754	0.000218788	0.001200548	0.000205918	0.000347624	0.000167309	0.000238103	0.000148004	0.000102949	0.000205918	0.000238094	0.000122245	0.000296028	0.000193049	0.000289592	0.000270288	0.000386301	0.000231668	0.000193049	0.000173743	0.000186615	0.000160875	0.000289603	0.000173745	0.000238094	0.000173745	0.000160873	0.000135133	0.000347623	0.000205918	0.000270277	0.000225214	0.000392719	0.000199483	0.00029602	0.000160854	0.000289584	0.000238113	0.000250964	0.000180179	0.000205909	0.000173743	0.000347555	0.000225222	0.000283139	0.000225224	0.000173753	0.000250973	0.000283177	0.000193047	0.000250964	0.000193029	0.000180179	0.000160873	0.000270287	0.00015443	0.000212354	0.000148004	0.000154439	0.00016728	0.000160883	0.000148004	0.000250964	0.000148013	0.000180171	0.000199484	0.000244528	0.000180179	0.000193049	0.00034116	0.000193049	0.000205918	0.000173735	0.00016729	0.000180179	0.000167299	0.000199484	0.000225243	0.000160883	0.000250964	0.000160873	0.000148004	0.000212354	0.000244529	0.000231658	0.000218788	0.000173743	0.000167299	0.000225222	0.000212353	0.000263833	0.000173735
519285	0.002	0.000264611	0.000213948	0.000157314	0.000169877	0.00017617	0.00017617	0.000440845	0.014736613	0.056218997	0.000598696	0.68708512	0.002372414	0.002602846	0.000232817	0.000276913	0.854075366	0.001940719	0.006034478	0.000296145	0.000264323	0.000308397	0.000655381	0.00040928	0.001047123	0.000497606	0.00103435	0.000151003	0.000188753	0.000693299	0.000232796	0.00014471	0.000144711	0.000201337	0.003899219	0.000226541	0.000226524	0.000163586	0.002217803	0.000270762	0.001079046	0.000188753	0.000276866	0.000195082	0.000207628	0.000119543	0.000151002	0.000163586	0.000207628	0.00017617	0.000188753	0.00014471	0.000264285	0.000220211	0.000346154	0.000188753	0.00027066	0.000169877	0.000169877	0.000182462	0.00021392	0.000239087	0.000232807	0.000144711	0.000239087	0.000188772	0.000245389	0.000176168	0.000264276	0.000144711	0.000390282	0.000169879	0.00033361	0.000239125	0.000232795	0.000125835	0.000239087	0.000207628	0.000195046	0.000264254	0.000308355	0.000182461	0.00024538	0.000239087	0.000232796	0.00017617	0.000264263	0.000157303	0.00025168	0.00017617	0.000163586	0.000232787	0.000195044	0.000188753	0.000163586	0.00013841	0.00024537	0.000132127	0.000270556	0.000195044	0.000245378	0.000213922	0.000182462	0.000188753	0.000207628	0.000220213	0.000182461	0.000371393	0.000201337	0.000251671	0.000169877	0.000182462	0.000207629	0.000257963	0.000239087	0.000251671	0.000201337	0.000169868	0.000195035	0.00017616	0.00021392	0.000270546	0.000270545	0.00021392	0.000264256	0.000188734	0.00021392	0.000169879	0.000232796	0.000195044
519286	0.002	0.000239951	0.00015574	0.000131757	0.000137746	0.000197663	0.000149723	0.000491593	0.014208038	0.05200308	0.000551719	0.637461499	0.001910873	0.002472773	0.000179687	0.000311562	1.320754463	0.001724619	0.005677895	0.000239845	0.000215604	0.000215604	0.000557537	0.000413555	0.00094266	0.000461632	0.001050924	0.000215789	0.000263533	0.000485566	0.00022161	0.000161667	0.00011379	0.000179669	0.003786594	0.000245585	0.000221593	0.000161719	0.002055904	0.000209614	0.00094837	0.000143735	0.000245585	0.000143734	0.000209633	0.000173681	0.000101812	0.000209614	0.000197636	0.000101812	0.000227581	0.000197618	0.000257581	0.000185657	0.000347425	0.000185666	0.000203597	0.000143735	0.000137746	0.000137728	0.000209605	0.000131757	0.00022161	0.000221592	0.00020963	0.000185657	0.000233579	0.000221592	0.000233571	0.000191646	0.00044349	0.000161701	0.000257534	0.00022758	0.00022759	0.00023357	0.000167682	0.000191646	0.000239558	0.000179651	0.000335501	0.000143726	0.000269539	0.000173679	0.000245555	0.000179669	0.000263524	0.000179669	0.00023357	0.000227589	0.000131748	0.000215602	0.000137728	0.000257543	0.000179669	0.000149705	0.000215602	0.000197636	0.000239568	0.000161701	0.000197636	0.000173681	0.000185658	0.000197636	0.000203624	0.000185658	0.000185658	0.000431434	0.000197636	0.000269512	0.000185657	0.000167691	0.000143734	0.00022159	0.00022159	0.000191646	0.000119779	0.000215602	0.000179642	0.000203624	0.000215602	0.000191646	0.00022159	0.000125759	0.000209623	0.000209623	0.000179669	0.000173681	0.000167691	0.00022159
519287	0.002	0.00029336	0.000233259	0.00015976	0.000173083	0.00023964	0.000272954	0.000452965	0.016486028	0.059865057	0.000679949	0.723821948	0.002238477	0.002657964	0.000246346	0.000306276	0.708391568	0.002098781	0.006559931	0.000279927	0.000239728	0.000346257	0.000559736	0.000513063	0.001027562	0.000519858	0.00104078	0.000126456	0.000179729	0.000539977	0.000226336	0.00017973	0.000166417	0.000179729	0.004673386	0.000159759	0.000266287	0.000193043	0.002244809	0.00021967	0.001154578	0.00021967	0.000213022	0.000146446	0.000279598	0.000252962	0.000153102	0.000213012	0.000226326	0.00015976	0.000286266	0.000193043	0.000292913	0.000186376	0.000346259	0.00017973	0.000213012	0.000252952	0.000199699	0.000199699	0.000219668	0.000206357	0.000259609	0.000199699	0.000232981	0.000206365	0.000306248	0.000206357	0.000259621	0.000113143	0.000312904	0.00021967	0.000332902	0.000173063	0.00021968	0.000213012	0.000246296	0.000252952	0.000232983	0.000153083	0.000426196	0.000213012	0.000272944	0.000166405	0.000239619	0.000193043	0.000339518	0.000246296	0.000252952	0.000193042	0.000279578	0.00017973	0.000186376	0.000226326	0.00015974	0.000213012	0.000259619	0.000133123	0.000146436	0.000232981	0.000246296	0.000232981	0.000226316	0.000246294	0.000232981	0.000226326	0.00015974	0.000272914	0.000219668	0.000226326	0.00021967	0.000272922	0.000226326	0.000232981	0.000166415	0.000153084	0.000199699	0.000186386	0.000146436	0.000139789	0.000252952	0.000199699	0.000246306	0.000226326	0.000226326	0.000206347	0.000252952	9.98E-05	0.000193043	0.000259599
519288	0.002	0.000241191	0.000210737	0.000138478	0.000150511	0.000168582	0.000138478	0.000319278	0.014237116	0.054295828	0.000415765	0.650446049	0.002038585	0.002563683	0.000210728	0.00025902	1.002513209	0.001789323	0.00597816	0.000241056	0.000301317	0.000240877	0.000566647	0.000331351	0.00097776	0.000560857	0.000941445	0.000198686	0.000216748	0.000457977	0.000168582	9.63E-05	0.000162562	0.00015654	0.003973305	0.000126436	0.000120415	9.03E-05	0.001871378	0.00012642	0.001123523	0.000162562	0.000289025	0.000180623	0.000210717	0.000198686	0.000186643	9.63E-05	0.000228791	0.000192656	0.000192665	0.000168582	0.000264951	0.000198685	0.000355374	0.000144498	0.000192666	0.000204706	0.000192665	0.000132448	0.00015654	0.000192665	0.000234811	0.000144498	0.00024084	0.000138477	0.000204708	0.000180623	0.000222769	0.000180614	0.00039154	0.000168582	0.000198686	0.000222769	0.00023482	0.000210728	0.000168582	0.000228789	0.000204706	0.000186643	0.000349307	0.000186645	0.000228789	0.000150519	0.000192665	0.000258912	0.000264914	0.000180625	0.00022276	0.000264932	0.000168573	0.00015654	0.000192665	0.000198686	0.000258894	0.000174611	0.000180623	0.000222769	0.000216748	0.000192665	0.000198685	0.000144499	0.000144472	0.000246852	0.000150519	0.000204706	0.000186645	0.000295065	0.00015654	0.000186643	0.00015654	0.000114394	0.000186645	0.000264915	0.000174602	0.000204706	0.000174602	0.000186643	0.000174603	0.000228791	0.00015051	0.000216748	0.000204706	0.000150502	0.000132457	0.000180625	0.000210728	0.000204697	0.000192665	0.000192665
519289	0.002	0.00030766	0.000198776	0.000174718	0.000156632	0.000132518	0.000174683	0.000397866	0.014560272	0.053289573	0.000681918	0.656195675	0.001995774	0.002381651	0.000180742	0.000301271	0.821788625	0.002015219	0.005896598	0.00030149	0.000301412	0.000271097	0.000554896	0.000464188	0.000893535	0.0004401	0.000959952	0.00021086	0.000204802	0.000524777	0.000252999	0.000186738	0.000192782	0.000180706	0.003893831	0.000156612	0.000240979	0.000192753	0.001902734	0.000204802	0.000990419	0.000180706	0.000319419	0.000144565	0.000180706	0.000168659	0.000228894	0.000144547	0.00022287	0.000162635	0.000210824	0.00016865	0.000307248	0.000156612	0.000210808	0.000174692	0.000180706	0.000156612	0.000271077	0.000168658	0.000234926	0.000126494	0.000198777	0.000156585	0.000162635	0.000216847	0.000307265	0.000180706	0.000265044	0.000192753	0.000307263	0.00015058	0.000325345	0.000180706	0.000277085	0.000162635	0.00025299	0.000162635	0.000198776	0.000150588	0.000482297	0.000156612	0.000162635	0.000144574	0.000222871	0.000144565	0.000283124	0.000174673	0.000259032	0.000198758	0.000186729	0.00018673	0.000186729	0.0002048	0.000222871	0.000132518	0.000204811	0.000168659	0.000174682	0.000186729	0.000150588	0.0002048	0.000247065	0.000180706	0.000192755	0.000180706	0.000180705	0.000361567	0.0002048	0.000138541	0.000174682	0.000216858	0.000252979	0.000192753	0.000295189	0.000216847	0.000222871	0.000228894	0.00018673	0.000271059	0.000252988	0.000246965	0.000240941	0.00016865	0.000156603	0.0002771	0.000240941	0.0002048	0.000192753	0.000216829
519290	0.002	0.000287509	0.000241523	0.000189189	0.000202226	0.000228361	0.000143516	0.000430888	0.015677079	0.058820722	0.000620561	0.698470734	0.002213804	0.0025528	0.000163086	0.000372043	0.916390346	0.002103498	0.006202355	0.000313547	0.000306751	0.000352619	0.000666302	0.000378776	0.001112307	0.000634053	0.001197507	0.000195723	0.000234844	0.000555275	0.000280567	0.000169608	0.000156554	0.000176134	0.004318442	0.00020877	0.000274004	0.000234846	0.002352057	0.000287041	0.00103329	0.000228322	0.000306666	0.000143516	0.00016961	0.000189181	0.000202238	0.000215275	0.000163086	7.18E-05	0.00028053	0.000150039	0.000293567	0.00018918	0.000313148	0.000247883	0.000221797	0.00016963	0.000287053	0.000150039	0.000182657	0.000215275	0.000241368	0.000176125	0.000169608	0.000215275	0.00024791	0.00016961	0.000326224	0.000182657	0.000273986	0.000241368	0.000306633	0.000254415	0.000221797	0.000215275	0.000273985	0.000163088	0.000254415	0.000163076	0.00037847	0.000150039	0.000228322	0.000150039	0.000215273	0.000182657	0.000189152	0.000169602	0.000267462	0.000221797	0.000215273	0.000241368	0.000234854	0.000195704	0.000241359	0.000234844	0.000195704	0.00018918	0.000150039	0.00022832	0.000300109	0.000176133	0.000208751	0.000163086	0.000241367	0.000208751	0.000182657	0.000365529	0.000208751	0.000150029	0.000182657	0.000163076	0.00022177	0.000215273	0.000215275	0.000202228	0.000208751	0.000280509	0.000228322	0.000202238	0.000247891	0.000176133	0.000247891	0.000163086	0.000247901	0.000267462	0.000215275	0.000176133	0.00028051	0.000221797
519291	0.002	0.000325327	0.000155987	0.000201405	0.000194899	0.000214419	0.000168931	0.000435622	0.015873718	0.057849989	0.00059856	0.702991623	0.002298108	0.0025225	0.000227441	0.000285932	1.290890513	0.00187847	0.006532426	0.000207931	0.000201416	0.000285893	0.000689724	0.000500726	0.000866049	0.000572564	0.000970246	0.000201396	0.000103946	0.000533513	0.000220885	0.000142926	0.000207892	0.000168903	0.004474589	0.000175409	0.000292389	0.000155918	0.002335477	0.00021439	0.001022506	0.000168913	0.000240376	0.000162415	0.000201406	0.000155919	0.000162415	0.000207892	0.000220887	0.000168913	0.000253398	0.000240395	0.000292358	0.000201395	0.000337926	0.000168913	0.000194901	0.000194899	0.000246891	0.00013643	0.00021437	0.000207894	0.000298875	0.000188403	0.000214388	0.00021439	0.000259925	0.00021439	0.000233869	0.000194899	0.000305361	0.000149422	0.000311888	0.000194899	0.000227383	0.0001754	0.000188402	0.000194899	0.000188403	0.000194901	0.000481011	0.000181906	0.000162415	0.000194899	0.000162415	0.00017541	0.000279355	0.000188402	0.00031187	8.45E-05	0.000201396	0.000181916	0.00021439	0.00023388	0.000181896	0.000285882	0.000214388	0.000220885	0.000149422	0.000240386	0.000246872	0.000162415	0.000168913	0.000246872	0.000207892	0.000188402	0.000227383	0.000363977	0.000233879	0.000175409	0.000168903	0.000220885	0.000220885	0.000207892	0.000168913	0.000188392	0.000233879	0.000220885	0.000253369	0.000227363	0.000272858	0.000285853	0.000227383	0.000201387	0.000181906	0.000233879	0.000233869	0.000253369	0.000220885	0.000207892
519292	0.002	0.000284782	0.00018283	0.000230305	0.000223454	0.0001828	0.000108326	0.000481136	0.015557642	0.060027382	0.000644221	0.712672723	0.00220966	0.002951819	0.000236964	0.000318342	1.238659624	0.002011223	0.006700207	0.00028475	0.000277789	0.000358955	0.000582839	0.000521793	0.001127035	0.000521863	0.00117466	0.00031161	0.000196351	0.000589891	0.000223422	0.000155718	0.000264046	0.000216663	0.004544855	0.000270866	0.000284368	0.000250513	0.002118082	0.000243735	0.001079407	0.000162489	0.000223424	0.000189571	0.000196342	0.000196341	0.000236974	0.000216652	0.000189571	0.000155719	0.000162489	0.000230193	0.000345352	0.000209954	0.000345386	0.000169281	0.000216652	0.000148949	0.000148949	0.000196341	0.00031823	0.000189571	0.000277647	0.000236974	0.000250525	0.000216654	0.000264057	0.000216652	0.00029792	0.000223422	0.000291137	0.0001828	0.000230193	0.000277647	0.000291157	0.000209883	0.000169241	0.000230193	0.00017602	0.000209881	0.000433438	0.000155719	0.000203112	0.000162489	0.000223424	0.000230193	0.000250505	0.000216652	0.000257274	0.000230193	0.000203112	0.000264046	0.000216652	0.000257286	0.00018278	0.000182802	0.000223422	0.000169249	0.000264034	0.000182781	0.000216652	0.000311579	0.000148938	0.000196341	0.0001828	0.000176029	0.000284356	0.000345322	0.000142168	0.000270815	0.000169259	0.000216652	0.00017603	0.000257274	0.000243734	0.000209881	0.00017602	0.000250505	0.000196341	0.000297907	0.000243725	0.000189571	0.000209881	0.000203112	0.000155689	0.000223412	0.000257274	0.000189561	0.000209871	0.000203112
519293	0.002	0.000229391	0.000229244	0.000123865	0.000185798	0.000154831	0.000142473	0.00042765	0.014863109	0.056015802	0.0005334	0.664202055	0.002077464	0.002693849	0.000198194	0.000291197	0.919383692	0.001903008	0.00647777	0.000235641	0.000272533	0.000253954	0.00071964	0.000347085	0.00100586	0.000526968	0.001074515	0.000229152	0.000204377	0.000464893	0.000260137	0.000222958	0.000161025	0.000229152	0.004226361	0.000142445	0.00026633	0.000161025	0.001943889	0.000241566	0.001168039	0.000210581	0.000241547	0.000198185	0.000278697	0.000167218	0.000130058	0.000173412	0.000191992	0.000191983	0.000266311	0.000161016	0.000303528	0.000216764	0.000328347	0.000179604	0.000222958	0.000167218	0.000235344	0.000191992	0.00024154	0.000154831	0.000253952	0.0001858	0.000216776	0.000198185	0.000235357	0.00024154	0.000297306	0.000216764	0.000253925	0.000136242	0.000303528	0.000198176	0.000241537	0.000161025	0.000235336	0.000198185	0.000191991	0.000179606	0.000346901	0.000191991	0.000179606	0.000130031	0.000229161	0.000173412	0.000284929	0.000241537	0.000235344	0.000173412	0.000191992	0.000161024	0.000229152	0.000247723	0.00014863	0.000173412	0.000222958	0.000185797	0.000210573	0.000210581	0.000235344	0.000210571	0.000204377	0.000303517	0.000253925	0.000148638	0.000173412	0.000353168	0.000154831	0.000198185	0.000136243	0.000123856	0.000222958	0.000173412	0.000266311	0.000272505	0.000210571	0.000210571	0.000105285	0.000260119	0.000198176	0.00020436	0.000309674	0.000272496	0.000222958	0.000241538	0.000247731	0.000222959	0.000198185	0.000185797
519294	0.002	0.000197785	0.000238474	0.000139417	0.000156869	0.000203378	0.000209179	0.000290596	0.014215406	0.052219394	0.000634387	0.624880535	0.002054051	0.002426316	0.000110364	0.000244079	0.928025408	0.001790496	0.005783289	0.000226682	0.00026727	0.000371974	0.000622466	0.000372058	0.000931805	0.000424476	0.000949273	0.000145225	0.000151035	0.000477003	0.000191716	0.000197516	0.000139417	0.000145225	0.003970444	0.000151035	0.000232371	0.000191697	0.001776124	0.000185889	0.001007929	0.000273059	0.000197507	0.000127799	0.000156843	0.000139425	0.000168463	0.000197508	0.000191697	0.000191699	0.00024398	0.000180081	0.000243989	0.000162653	0.000348676	0.000133599	0.000127798	0.00011618	0.000214933	0.000151034	0.000180081	0.000145217	0.000238178	0.000133599	0.000197507	0.00012199	0.000261434	0.000220744	0.000226553	0.000133608	0.000325411	0.000226553	0.000267225	0.000156836	0.000226553	0.000197507	0.000203315	0.000191699	0.000220743	0.000185889	0.000389433	0.000156843	0.000174271	0.00013359	0.000214935	0.000168479	0.000261424	0.000191697	0.000220743	0.000168463	0.000232362	0.000185889	0.000197507	0.000180079	0.000180081	0.000191697	0.000145225	0.000145225	0.00024398	0.000162653	0.000197507	0.000168463	0.000156843	0.000197507	0.000180079	0.000191715	0.000168461	0.000331222	0.000185889	0.000209108	0.000209125	0.000139416	0.000174262	0.000185889	0.000174271	8.13E-05	0.000180079	0.000197507	0.000214933	0.000168461	0.000243962	0.000174271	0.000197507	0.000238171	0.000162653	0.000162653	0.000203315	0.000209125	0.000191699	0.000191699
519295	0.002	0.0002353	0.000192844	0.000156682	0.000180766	0.000144595	0.000198842	0.000391973	0.014652852	0.054286359	0.000609515	0.660358626	0.002198162	0.002664676	0.000168715	0.000259181	0.690379987	0.002003716	0.005816355	0.000289647	0.000210903	0.00033156	0.000585226	0.000355754	0.000942355	0.000512827	0.000899898	0.000295361	0.000144613	0.000537021	0.000313391	0.000210893	0.000216919	0.00016269	0.003901378	0.000162689	0.000277222	0.000174741	0.002178305	0.000228989	0.001111946	0.000210894	0.000325514	0.000150638	0.000222954	0.000162689	0.000174741	0.000186801	0.000186791	0.000210894	0.000228982	0.000168715	0.000247056	0.000186801	0.000271167	0.000210903	0.000192817	0.000259116	0.000174731	0.000144613	0.000186792	0.000228971	0.000228979	0.000114476	0.000168715	0.000168715	0.000319399	0.000192817	0.000247056	0.000168715	0.000307473	0.000192817	0.000259107	0.000198843	0.000289262	0.000132553	0.000253073	0.000234996	0.000180766	0.000216919	0.000385828	0.000168715	0.000301295	0.000120501	0.000168715	0.000180757	0.000277192	0.000228988	0.000241021	0.000198842	0.00029526	0.000180764	0.000222945	0.000150638	0.000192817	0.000186791	0.000162689	0.000120501	0.000162689	0.000192817	0.000241022	0.000180766	0.000132561	0.000192817	0.000198816	0.000228944	0.000192826	0.000325415	0.000150638	0.00017474	0.000216919	0.000222945	0.000174741	0.000192817	0.000132553	0.00017474	0.00020485	0.000162689	0.000186791	0.000162689	0.000156663	0.000259098	0.000259097	0.000150638	0.000186792	0.000180775	0.000210893	0.000168706	0.000192817	0.000241021
519296	0.002	0.000292081	0.00022698	0.000168507	0.000136102	0.000174998	0.000155545	0.000434491	0.015478367	0.057646916	0.000661952	0.707281082	0.002232622	0.002529157	0.000213875	0.000356605	0.911754903	0.002109232	0.006701524	0.000343987	0.000304628	0.000272274	0.000674995	0.000376196	0.000994049	0.000603696	0.001046071	0.000213875	0.000162025	0.0004929	0.00024629	0.000181469	0.000162025	0.000162025	0.004236295	0.000259279	0.000272223	0.000149063	0.002179082	0.000330581	0.001072267	0.000194431	0.000265722	0.000142582	0.000162035	0.000129621	0.000181469	0.000168507	0.000162017	0.000213875	0.000291677	0.000194431	0.000220356	0.000213875	0.000337091	0.000207393	0.000194431	0.000162025	0.00025276	0.000155545	0.000155544	0.000194431	0.000187949	0.000174987	0.000181459	0.000194431	0.000239798	0.000181469	0.000220355	0.000187949	0.00024628	0.000155544	0.000408435	0.000213873	0.000207393	0.000187939	0.000233365	0.000200913	0.000220355	0.000233317	0.000395481	0.000239797	0.000187949	0.00026573	0.000194431	0.000226836	0.000376016	0.000187951	0.000285174	0.000226835	0.000194431	0.000194431	0.000226835	0.000200911	0.000213873	0.000181469	0.000194431	0.00025276	0.000213875	0.000213873	0.00031758	0.000259241	0.000213873	0.000200913	0.000194421	0.000213873	0.000226836	0.000369568	0.000207393	0.000168507	0.000187951	0.000168507	0.000233317	0.000220345	0.000207393	0.000136101	0.000246269	0.000174989	0.000220355	0.000278684	0.000226827	0.000213865	0.000272204	0.000226835	0.000174987	0.000207383	0.000168507	0.000226836	0.000213873	0.000213865
519297	0.002	0.000312693	0.000186161	0.000198144	0.000132096	0.000132096	0.000144105	0.000360589	0.014703457	0.053100187	0.000486926	0.653507319	0.002354382	0.002625704	0.000174136	0.00030032	0.856814145	0.001966707	0.006078368	0.000258537	0.000234294	0.000408615	0.00051112	0.000426724	0.000872711	0.0005049	0.001017885	0.000258186	0.000180131	0.000583323	0.000264194	0.000180131	0.000180132	0.000144104	0.003912548	0.000144158	0.00026423	0.000180129	0.001781429	0.000174127	0.001095938	0.000132095	0.000246188	0.000168122	0.000174117	0.000180131	0.000216156	0.000192139	0.000198143	0.00022217	0.000252193	0.000180131	0.000252194	0.000162118	0.000264201	0.000132095	0.000174127	0.000216165	0.000210144	0.000210153	0.000258198	0.000150092	0.000156113	0.000156104	0.000168122	0.000204148	0.00030627	0.000162117	0.000228157	0.000192139	0.000264219	0.000126091	0.000300209	0.000174127	0.000186136	0.000162117	0.000216156	0.000180131	0.000198153	0.000150108	0.000318314	0.000210153	0.000240183	0.000156113	0.000168122	0.000210153	0.000198144	0.000180131	0.00032428	0.000204139	0.000156086	0.000198144	0.000156113	0.000180122	0.000174127	0.000216183	0.00018014	0.000156113	0.00018014	0.000186136	0.000228165	0.000132095	0.000168122	0.000276237	0.000168122	0.000240174	0.000216165	0.000330321	0.000306249	0.000168113	0.000144096	0.000156113	0.000174126	0.000162108	0.000228165	0.000156104	0.000192123	0.000186134	0.000228129	0.000186134	0.00023417	0.000144086	0.000192139	0.000204148	0.000126091	0.000186125	0.000234169	0.00022216	0.000216156	0.000186134
519298	0.002	0.000295273	0.000194472	8.78E-05	0.000188216	0.000188198	0.000188216	0.000401742	0.015345633	0.055592551	0.000622051	0.674016069	0.002243395	0.002608025	0.000200744	0.000326473	1.023091259	0.001958607	0.006444394	0.000238524	0.000313898	0.000269772	0.00059057	0.000301327	0.000968497	0.00046473	0.0009811	0.000175651	0.000225857	0.000533978	0.000225837	0.000156831	0.000138011	0.000213292	0.00423027	0.000213328	0.000244657	0.000163105	0.001956273	0.000200745	0.000974592	0.000200744	0.000263535	0.0002008	0.000225837	0.000138011	0.000156831	0.000163124	0.000163105	0.000144285	0.000200755	0.000188198	0.000238394	0.000150549	0.000313735	0.000138011	0.000232111	0.000156823	0.00026975	0.000119192	0.000194461	0.000150557	0.000225838	0.00019447	0.000207018	0.000175651	0.000263477	0.000163105	0.000276052	0.000131729	0.000276024	0.000301143	0.000244657	0.000169377	0.000250948	0.000163114	0.000250939	0.000207016	0.000269759	0.000219563	0.000426783	0.000181924	0.00021329	0.000188169	0.000194451	0.000225837	0.000257203	0.000225837	0.000276033	0.000200744	0.00019447	0.000250939	0.000188198	0.000119191	0.000207009	0.00021329	0.000106645	0.000138011	0.000144284	0.000225837	0.000207018	0.000181924	0.000188198	0.00021329	0.000244656	0.000244657	0.000257203	0.000301117	0.000257194	0.000219563	0.000181924	0.000188198	0.000207018	0.000163095	0.000200735	0.000257194	0.000194472	0.000188198	0.000232109	0.000169377	0.000188188	0.000232109	0.000263477	0.000112918	0.000181924	0.000200744	0.000225837	0.000181916	0.000282296	0.000225837
519299	0.002	0.000258769	0.000219637	0.000206746	0.000148571	0.00016795	0.000180869	0.000433123	0.015930526	0.058676321	0.000536753	0.702536729	0.002218855	0.002559274	0.000251962	0.000342547	0.748712284	0.002260575	0.006662791	0.00028458	0.0002456	0.000251965	0.000653465	0.000446084	0.000841397	0.000543242	0.00106869	0.000213159	0.000155032	0.000705341	0.000239006	0.000161509	0.00015503	0.000135651	0.004123547	0.000187328	0.000258424	0.000180869	0.001792046	0.000284281	0.001062122	0.000206707	0.000258377	0.000226087	0.000200248	0.000135651	0.000200248	0.000122732	0.000180869	0.000219626	0.000226096	0.000161489	0.000297171	0.000122732	0.000329538	0.000187329	0.000180869	0.00017441	0.000219626	0.000103353	0.000200258	0.000213177	0.000239006	0.000226087	0.000258395	0.00016795	0.000258385	0.000226087	0.000213158	0.000226085	0.000348849	0.000200248	0.000277782	0.000226087	0.000232545	0.000213177	0.000213166	0.000219636	0.000206707	0.000142082	0.000381227	0.000258383	0.00017441	0.000226087	0.000180869	0.00016795	0.000271314	0.000232545	0.000239006	0.000206707	0.000180869	0.000180869	0.000264853	0.000219617	0.000206709	0.000193788	0.000200258	0.000226085	0.000155031	0.00016795	0.000271304	0.000174409	0.00016794	0.000213158	0.000174409	0.000226096	0.000232545	0.00033594	0.000187328	0.000245474	0.000142073	0.000155011	0.000213166	0.000187328	0.000193788	0.00016794	0.000239006	0.000264844	0.000290682	0.000193788	0.000200248	0.000161489	0.000264844	0.000142101	0.000180869	0.000122732	0.000129154	0.000180869	0.000213167	0.000251925
519300	0.002	0.00031489	0.000263223	0.000205426	0.000173246	0.000237576	0.000179664	0.000366036	0.01523292	0.056504285	0.000719872	0.695585102	0.002021914	0.00262201	0.000211757	0.00022458	1.363445735	0.001932111	0.006081826	0.000269612	0.000372565	0.000250275	0.000661874	0.000430278	0.000958297	0.000539483	0.001106723	0.000269523	0.000147581	0.000552567	0.000211747	0.000192525	0.000186079	0.00020533	0.004227121	0.000198914	0.000275971	0.000153997	0.00168974	0.00033373	0.00096479	0.000211737	0.000314432	0.000198914	0.000230996	0.000173246	0.000237413	0.000160413	0.000173248	0.000153997	0.000237413	0.000250246	0.000263089	0.000173248	0.000385139	0.000198904	0.000153997	0.000179664	0.000186079	0.000160413	0.00032087	0.000153997	0.00028236	0.000166829	0.000224578	0.000179664	0.000237413	0.000166811	0.000378722	0.000224578	0.000295181	0.000173246	0.000269515	0.000166829	0.000269506	0.000243829	0.000205331	0.000186079	0.000269506	0.000263089	0.000346544	0.00020533	0.000186079	0.00012833	0.00020533	0.000231015	0.000340155	0.000173246	0.00022458	0.000153997	0.000192497	0.000179664	0.000333794	0.000153997	0.000230997	0.000198914	0.000243886	0.000166831	0.00018607	0.000198914	0.000218163	0.000109081	0.00022458	0.000211747	0.000186071	0.000186081	0.000250236	0.000288796	0.00022458	0.000205328	0.000211745	0.000243829	0.000218163	0.000250246	0.000250228	0.000250246	0.000237411	0.000166821	0.000192497	0.000263079	0.00022458	0.000211745	0.000263098	0.000230996	0.000179664	0.000211745	0.00020533	0.000179664	0.000256663	0.000314441
519301	0.002	0.000332024	0.00023905	0.000219012	0.000152549	0.000119386	0.000132651	0.000398255	0.01625515	0.059522784	0.000637555	0.702612929	0.002332461	0.002677192	0.000159191	0.000265492	1.546044178	0.002274275	0.006681464	0.000259006	0.000271955	0.000424796	0.00077753	0.000398223	0.001010586	0.000497986	0.001070797	0.000225507	0.000172445	0.000611197	0.000271975	0.000145916	0.000218875	0.000179078	0.0044719	0.000159182	0.000245407	0.000212242	0.001779375	0.000198967	0.001077219	0.000265313	0.000311742	0.000126018	0.000172447	0.000132651	0.000238773	0.00023213	0.000165813	0.000198977	0.000291863	0.000212243	0.000318393	0.000165813	0.000364893	0.000145906	0.000212242	0.000198977	0.000179078	0.000139284	0.000298496	0.000192345	0.000212242	0.000152549	0.000278588	0.00023214	0.000271935	0.000172447	0.000358309	0.000198977	0.000378168	0.000192353	0.000318415	0.000192343	0.000258672	0.000172447	0.000238773	0.000139273	0.000192343	0.000238783	0.000384834	0.000159181	0.000252037	0.000139283	0.000212242	0.000165813	0.000418012	0.000278577	0.000252037	0.000152539	0.00023214	0.000271955	0.000205608	0.000159122	0.000172445	0.000145916	0.000198977	0.000198977	0.000265322	0.000198977	0.000245403	0.000252027	0.00018571	0.000278638	0.000218875	0.000225507	0.000252018	0.000438028	0.000192345	0.000198977	0.00023214	0.000218875	0.000159181	0.000271935	0.000179078	0.00020561	0.00025866	0.00023214	0.000218873	0.000232138	0.000198977	0.000212232	0.000192343	0.000318363	0.00023214	0.000185702	0.000232138	0.000198975	0.000265303	0.000218875
519302	0.002	0.000236266	0.000200562	0.000188776	0.000141549	0.000123855	0.000153345	0.000413205	0.014184054	0.051727453	0.000638101	0.636208496	0.002098078	0.002548274	0.000159242	0.000365909	0.817271589	0.00179464	0.006195053	0.000242103	0.000230061	0.000271348	0.000566913	0.000348259	0.001070643	0.00056114	0.00095794	0.000194629	0.000200529	0.000554976	0.000230026	0.000147446	0.000159242	0.000159242	0.003873091	0.000171039	0.000206426	0.000171039	0.002114614	0.000265442	0.001136451	0.000182834	0.000224118	0.000153345	0.000171037	0.000159234	0.000259523	0.000206424	0.000235914	0.000141593	0.000306779	0.00013565	0.00024772	0.000212324	0.00031272	0.000194629	0.00019463	0.000153345	0.000218221	0.000182843	0.000188732	0.000176936	0.000182834	0.000200527	0.000206426	0.000194629	0.000247718	0.000218221	0.000241813	0.000206417	0.000377687	0.000176936	0.000289033	0.000230035	0.000182834	0.000123855	0.000212324	0.000230017	0.000224145	0.00019463	0.000371691	0.000159208	0.000277235	0.000247745	0.000182833	0.000194629	0.000194629	0.000230017	0.000235923	0.000241813	0.000171037	0.000171039	0.000194629	0.000153343	0.000159217	0.00018874	0.000176936	0.000176934	0.000194629	0.000153345	0.000200527	0.000241804	0.000188732	0.00024771	0.000159224	0.000159242	0.000182826	0.000306675	0.000241813	0.000188732	0.000188732	0.000129753	0.000188732	0.000153337	0.00024772	0.000176936	0.00024183	7.67E-05	0.000218204	0.000135642	0.000176936	0.000206424	0.000253608	0.000141539	0.000241821	0.000141523	0.00014154	0.000188732	0.000188732	0.000176927
519303	0.002	0.000350175	0.000194254	0.00014423	0.000138682	0.00012204	0.000194156	0.000355256	0.013665766	0.049885884	0.00054437	0.604168571	0.001945241	0.002356724	0.0002719	0.000283121	0.770808924	0.001805282	0.005566316	0.00028884	0.000244115	0.000277454	0.000561083	0.000499934	0.0009401	0.000522357	0.000889825	0.00018307	0.000122049	0.000499993	0.000194157	0.000105399	0.000177538	0.000149778	0.003683258	0.000149776	0.000221893	0.000205267	0.001921005	0.000199713	0.00098473	0.000227464	0.000338602	0.000127588	0.000160871	0.000138682	0.000155324	0.000133135	0.000177513	0.000166419	0.000244097	0.000133135	0.000238541	0.000188608	0.000321912	0.000160872	0.000188608	0.000149776	0.000221909	0.000149776	0.000188608	0.000177513	0.000199704	0.00014423	0.000221901	0.000171965	0.000277432	0.000149753	0.000232994	0.000171975	0.000444108	0.00014423	0.000232973	0.000171957	0.000166419	0.000133126	0.000144213	0.000183061	0.000166419	0.000160871	0.000305152	0.000110937	0.000177505	0.00012204	0.000166419	0.000171965	0.000194156	0.00016642	0.00020525	0.000160872	0.000216345	0.000138682	0.000255193	0.000138682	0.000138667	0.00014423	0.00018307	0.000155324	0.000166419	0.000199679	0.000160847	0.000183061	0.000166419	0.000216343	0.000133135	0.00020525	0.000194171	0.000366329	0.00020525	0.000133127	0.000199695	0.000194156	0.000194156	0.000155324	0.000160839	0.00020525	0.000221891	0.000160863	0.00020525	0.000166419	0.000199702	0.000116477	0.000227439	0.00014423	0.00020525	0.00012204	0.000249646	0.000244082	0.000171967	0.00010539
519304	0.002	0.000264619	0.000222244	0.000144123	0.000168143	0.000138117	0.000186158	0.000360542	0.014262121	0.054096579	0.000529116	0.646722737	0.001995562	0.00245324	0.000150127	0.000324484	0.842124674	0.00180242	0.005948907	0.000282555	0.000282527	0.000294349	0.000637476	0.000402592	0.000872628	0.000480872	0.001072269	0.000186158	0.000162138	0.000541164	0.000180154	0.000174148	0.000156132	0.000156133	0.004148062	0.000120102	0.00027025	0.000174148	0.002116353	0.000198169	0.000993705	0.000264343	0.000270322	0.000198169	0.000156133	0.000192165	0.000234246	0.000204175	0.000216194	0.000300319	0.000204184	0.000192164	0.000366496	0.000138117	0.000300303	0.000156124	0.000198169	0.000210189	0.000162138	0.0001381	0.000150127	0.000198168	0.000228203	0.000156133	0.000192164	0.000204183	0.000240242	0.000150127	0.000258247	0.000180154	0.000510874	0.000162139	0.000336414	0.000270257	0.000192164	0.000210178	0.000228194	0.000150127	0.000228194	0.000192164	0.000390516	0.000144122	0.000234198	0.000156133	0.000186158	0.000198169	0.000288284	0.000174149	0.000186159	0.000222188	0.000156124	0.000180154	0.00022219	0.000120102	0.00016213	0.000174148	0.000204174	0.000168143	0.000210205	0.000150129	0.000180154	0.000168143	0.000240206	0.000162139	0.000270239	0.000192164	0.000228194	0.000282278	0.000294258	0.000294269	0.000150127	0.000156124	0.000198168	0.000192164	0.000186158	0.000162138	0.000216184	0.00017414	0.000174149	0.000198151	0.000210178	0.00021018	0.00021018	0.00021018	0.000204174	0.000144105	0.000198168	0.000156106	0.000192164	0.000186159
519305	0.002	0.000299555	0.000193247	0.000187044	0.00018072	0.000211867	0.000124627	0.000449113	0.014842875	0.055173149	0.000524028	0.669163037	0.002191133	0.002539219	0.000180709	0.000280527	0.649019913	0.001939732	0.00643953	0.000330702	0.000317886	0.000299147	0.000686703	0.000442772	0.000918353	0.000492842	0.001175227	0.000218099	0.000155784	0.000574051	0.000186942	0.00018696	0.000193174	0.000162018	0.004182514	0.000155784	0.000255515	0.000211867	0.001949782	0.000280478	0.001043236	0.000193174	0.000292922	0.000162016	0.000193172	0.00013709	0.000180709	0.000199404	0.00013709	0.000211878	0.000261738	0.000143322	0.00028045	0.00016822	0.000317912	0.000155784	0.000199403	0.000193172	0.000205636	0.000180709	0.000243024	0.000218097	0.000261719	0.000205636	0.000274189	0.000218108	0.000299182	0.000205636	0.000286727	0.000218099	0.000399034	0.000149553	0.000317848	0.000193174	0.000211848	0.000162016	0.000180711	0.000168237	0.000174479	0.000155784	0.000405193	0.000236801	0.000249266	0.000124618	0.000199395	0.000186943	0.000261719	0.000174479	0.000255487	0.000180711	0.000199404	0.000199404	0.000180711	0.000199404	0.000186942	0.000230552	0.000211867	0.000118396	0.000174479	0.000130849	0.000243024	0.000230562	0.000174479	0.000180709	0.00023056	0.000168237	0.000211867	0.000342887	0.000249255	0.000174451	0.00013085	0.000230571	0.000186942	0.000199404	0.000180709	0.000218099	0.000193172	0.000193172	0.000274182	0.000211867	0.000199359	0.000211867	0.000249255	0.00021809	0.000180709	0.000224329	0.000243024	0.000193174	0.000174479	0.000243024
519306	0.002	0.000322885	0.000203173	0.000161203	0.000173143	0.000149287	0.000191054	0.000334601	0.014321511	0.052803345	0.000574164	0.644346731	0.002141393	0.002341961	0.00018512	0.000352535	0.824558239	0.001774734	0.006031927	0.000257042	0.000214935	0.00041821	0.00059776	0.000388412	0.000921763	0.000466213	0.001041945	0.000137312	0.00014329	0.000591885	0.000232892	0.000113438	0.000185093	0.000143299	0.003878073	0.000161229	0.000256747	0.00014926	0.002043092	0.000256767	0.00104772	0.000244818	0.000250759	0.000173142	0.000125379	0.000155233	0.000161201	0.000131349	0.00011343	0.000238862	0.000238826	0.000113438	0.000298561	0.000220905	0.000376338	0.000179111	0.000197023	0.00013732	0.000244789	0.000208964	0.000202995	0.000185074	0.000214935	0.000125379	0.000202995	0.000197023	0.000250789	0.000137311	0.000328464	0.00013732	0.000256739	0.000226876	0.000316532	0.000197025	0.000214926	0.000286626	0.000167199	0.000202995	0.000167172	0.00014926	0.000364346	0.00014329	0.000214935	0.000161192	0.000161201	0.000179114	0.000262709	0.000173142	0.000238817	0.000155231	0.000232847	0.000185084	0.000173142	0.000155231	0.000185084	0.000214937	0.00014926	0.000185083	0.000191098	0.000191054	0.000208964	0.000197023	0.000214935	0.000173133	0.000167172	0.000179113	0.000197023	0.000358379	0.000131349	0.000179113	0.000173143	0.000173142	0.000137319	0.000161192	0.000167145	0.000197023	0.000220906	0.000185074	0.000155231	0.000238818	0.000274648	0.000131332	0.000286581	0.000185083	0.000179111	0.000173142	0.00013732	0.000149251	0.000179113	0.000202995
519307	0.002	0.000406926	0.00020666	0.000179079	0.000137752	0.000130865	0.00019974	0.000420411	0.016125388	0.060893467	0.000558597	0.73674373	0.002254765	0.002820868	0.000206629	0.000406732	1.099741211	0.002171781	0.007188864	0.000296312	0.000261814	0.000323772	0.000648324	0.000475563	0.001049459	0.000572396	0.001146456	0.00026175	0.000241067	0.000586337	0.00029619	0.00014464	0.000158415	0.000179079	0.004000258	0.000165304	0.000254843	0.000179079	0.002560257	0.000227294	0.001340499	0.000296201	0.000309945	0.000151527	0.000179089	0.000220404	0.000247954	0.000261729	0.000213515	0.000165303	0.000282405	0.000261814	0.000261729	0.000165303	0.00040652	0.000220404	0.000309912	0.000151527	0.000220394	0.000220404	0.000227291	0.000206629	0.000213517	0.000117089	0.000241067	0.000282424	0.000309966	0.000213517	0.000303087	0.000206629	0.000344413	0.000192854	0.000378924	0.000247954	0.000247956	0.00014464	0.00017219	0.000117079	0.000275506	0.000199732	0.000427203	0.000179068	0.000227291	0.000185998	0.000185965	0.000199742	0.000268606	0.00019974	0.000282391	0.000234179	0.000172169	0.00019973	0.000213517	0.000206629	0.000199742	0.000227291	0.000213515	0.000192854	0.000185965	0.000185965	0.000247954	0.00017219	0.000220404	0.000296166	0.000165302	0.00017218	0.000254853	0.000420313	0.000192854	0.00032376	0.000199742	0.000268618	0.000192854	0.000206627	0.000199742	0.00019974	0.000241067	0.000241067	0.000282393	0.000234179	0.000261729	0.000213515	0.000241057	0.000220402	0.000192852	0.000213515	0.000268616	0.000213515	0.000241067	0.000247954
519308	0.002	0.000280181	0.000149157	0.000142943	0.000149157	0.000149157	0.000211316	0.000435481	0.015263249	0.054689878	0.00049154	0.679391161	0.002192039	0.002621081	0.000248642	0.000354464	1.171415272	0.001947882	0.00629933	0.000292471	0.000267537	0.00036057	0.000597398	0.000329513	0.000928049	0.000553974	0.000890705	0.000198895	0.000186447	0.000553934	0.000180231	0.000155372	0.000211306	0.000174017	0.004081225	0.000236177	0.000217522	0.000142943	0.002095546	0.000223738	0.001040724	0.000211306	0.000236184	0.000186449	0.000118064	0.000186447	0.000161589	0.000198886	0.000236177	0.000161588	0.000248634	0.000155372	0.000198878	0.000186447	0.000335698	0.000198886	0.000155372	0.000136727	0.000223747	0.000167802	0.000180231	0.000161586	0.000229933	0.000161588	0.00021752	0.000186447	0.000304559	0.000155363	0.000360548	0.000217522	0.000285895	0.000180231	0.000229952	0.000211306	0.000198877	0.000142943	0.000248597	0.000198877	0.000229952	0.000223736	0.000335644	0.000205092	0.000155363	0.000124298	0.000186447	0.000173999	0.000217522	0.000192663	0.000236167	0.000180231	0.000186447	0.000161578	0.000229933	0.000186447	0.000236166	0.000161588	0.0002051	0.000217522	0.000254858	0.000186447	0.000192663	0.000192661	0.000223736	0.000267278	0.000242335	0.000236166	0.000149158	0.000316978	0.000236158	0.000142924	0.000167803	0.000174017	0.000242381	0.00021752	0.000180231	0.000242381	0.000211306	0.000211306	0.000167802	0.000198877	0.000198867	0.000142942	0.000192652	0.00021752	0.000267241	0.000236166	0.000198877	0.000186447	0.000192652	0.00021752
519309	0.002	0.000298527	0.000232002	0.000187692	0.000176588	0.000149012	0.000182107	0.00032025	0.013062554	0.049906248	0.000453122	0.592377265	0.001912462	0.002440088	0.000226286	0.000347914	0.852649634	0.001774087	0.005149596	0.000381345	0.000259454	0.000309104	0.000502852	0.00034791	0.000879699	0.000480759	0.000952054	0.000226319	0.000176588	0.000569435	0.000165551	0.00013244	0.000165551	0.000137935	0.003583581	0.000165559	0.000248344	0.000160032	0.001659216	0.000176588	0.000996264	0.00017107	0.000253912	0.000182107	0.000237333	0.000137944	0.00013244	0.000176588	0.000193143	0.000137959	0.000220734	0.000137959	0.000198661	0.00017106	0.000336774	0.000220751	0.000160033	0.000165551	0.000176588	9.93E-05	0.00017107	0.000182097	0.000248335	0.000198661	0.000253976	0.000143478	0.000154514	0.000176588	0.000231764	0.000165543	0.000248361	0.000143478	0.000193142	0.000148995	0.000209698	0.000160024	0.00020418	0.000137959	0.000160032	0.000182105	0.000369913	0.000160024	0.000148995	0.000204179	0.000193142	0.000215217	0.000226261	0.000209691	0.000248343	0.000121403	0.000237315	0.000171069	0.000209698	0.000154513	0.000226253	0.000154514	0.00024836	0.000198661	0.000187633	0.000160033	0.000204179	0.000154498	0.000148995	0.000176588	0.000143478	0.00020418	0.000176589	0.000286988	0.000126914	0.000143461	0.00017107	0.000204179	0.000182105	0.000182082	0.000176588	0.00017107	0.000220734	0.000193143	0.000171069	0.00017106	0.000143478	0.000198661	0.000275935	0.000160032	0.000148995	0.00013244	0.000187624	0.000154498	0.000165543	0.000171069
519310	0.002	0.000349827	0.000250538	0.000184544	0.000158172	0.000191125	0.000197715	0.000455129	0.016063445	0.059154621	0.000679811	0.712377113	0.002076163	0.003007544	0.000151601	0.000342837	1.273178397	0.00215848	0.00704435	0.000296926	0.000329614	0.00026364	0.000554228	0.000441841	0.00097763	0.000613791	0.00097107	0.00025045	0.000276829	0.000494803	0.000224076	0.000184534	0.000177944	0.000171353	0.004104858	0.00013839	0.00026364	0.000210895	0.002095216	0.000270232	0.001103417	0.000210895	0.000276811	0.000177942	0.00027026	0.000210895	0.000151581	0.000217485	0.00025045	0.000191125	0.000197716	0.000191123	0.000362578	0.000217485	0.00034279	0.000184535	0.000224076	0.000224096	0.000237277	0.000191123	0.000257029	0.000177944	0.000237257	0.000224076	0.000224076	0.00014499	0.000263619	0.000210895	0.000257029	0.000164752	0.000329545	0.000151571	0.000276821	0.000230666	0.000243847	0.000257049	0.000210876	0.000210895	0.000197715	0.000210895	0.00035601	0.000197715	0.0002702	0.000257029	0.000171343	0.000184534	0.00025044	0.000217487	0.000257039	0.000210895	0.000257029	0.000171351	0.000191123	0.000177942	0.000210895	0.000230668	0.000164763	0.000151571	0.000217485	0.000224078	0.000322965	0.000316395	0.000217485	0.000230668	0.000217487	0.000237249	0.000204304	0.000336166	0.000296582	0.000204296	0.000224076	0.000164752	0.000184534	0.000263619	0.000309763	0.000171343	0.00025044	0.000177942	0.000224066	0.000197715	0.000210895	0.000276801	0.000164762	0.000243811	0.000177942	0.000210895	0.00013839	0.000224076	0.000257028	0.000191105
519311	0.002	0.000325434	0.000252053	0.000185725	0.00016579	0.000192396	0.000192316	0.000444677	0.016058625	0.057159626	0.000610945	0.72803702	0.002339252	0.002884513	0.000152527	0.000371692	1.195561295	0.001997616	0.006660723	0.000305382	0.000258653	0.000404778	0.000577667	0.000418157	0.000970348	0.00053112	0.00104414	0.000225475	0.000245369	0.000604228	0.000198949	0.000119359	0.000126001	0.000185695	0.003959884	0.000172422	0.000285171	0.000252003	0.00208139	0.000205581	0.001083772	0.000252023	0.000305097	0.000198949	0.000212212	0.00011937	0.000192316	0.000179055	0.000185686	0.000152528	0.000311746	0.000205579	0.000265264	0.000218843	0.000364853	0.000126001	0.000192316	0.000192318	0.00023874	0.000185686	0.000179045	0.000106106	0.000212212	0.000225475	0.000245382	0.000132632	0.000344964	0.000172422	0.000271897	0.000132622	0.00023874	0.000172422	0.000298456	0.00016579	0.00028517	0.000179053	0.00028517	0.000139264	0.000179053	0.000225475	0.000371475	0.000232107	0.000159159	0.00019895	0.00015917	0.000185686	0.000271897	0.000198949	0.000265264	0.000198949	0.000212212	0.000205579	0.000192318	0.000205579	0.000225475	0.000185686	0.000185687	0.000225475	0.000185686	0.000245369	0.000271897	0.000192316	0.000238738	0.000238738	0.000245369	0.000218844	0.000185666	0.000364891	0.000218844	0.000252001	0.000271897	0.00024537	0.000232097	0.000185705	0.000205579	0.000232106	0.000198949	0.000205591	0.000238738	0.000252003	0.000232107	0.000185686	0.00028517	0.000152498	0.000218844	0.000225445	0.000185677	0.000232087	0.000232106	0.000192318
519312	0.002	0.000288009	0.000137642	0.000181351	0.000150093	0.000150086	0.000225173	0.000306634	0.015262496	0.055530697	0.00071417	0.676840092	0.002141743	0.002536451	0.000175117	0.000306527	0.93608212	0.001869919	0.006611982	0.000231474	0.000262844	0.000268978	0.000532188	0.000425626	0.001047319	0.000569809	0.000965424	0.000218902	0.000225154	0.000544823	0.000237633	0.00014383	0.000150103	0.000162592	0.003856368	0.000200112	0.000293945	0.000162592	0.00200726	0.000200112	0.001135266	0.000237633	0.00033786	0.000175099	0.000175099	0.000181351	0.000181351	0.000218874	0.000137577	0.000193858	0.000206395	0.000193858	0.000318988	0.000206367	0.000293935	0.000131323	0.000218855	0.000150084	0.000237644	0.000250151	0.000237633	0.000162592	0.00019386	0.00014383	0.000256404	0.000181351	0.000337814	0.00019386	0.0002814	0.000225128	0.000237643	0.000156337	0.000306441	0.000212619	0.000262647	0.000206367	0.000212619	0.000225126	0.000212619	0.000212621	0.000356565	0.000206365	0.000243887	0.000175099	0.000262647	0.000250132	0.000206367	0.000256394	0.000268911	0.000206367	0.000212619	0.000262649	0.000187605	0.000193858	0.000175099	0.000187605	0.000181351	0.00023137	0.000206365	0.000156337	0.00021261	0.000206367	0.000218874	0.000181351	0.000181351	0.000218874	0.000218874	0.000306453	0.000256394	0.000150084	0.000268901	0.00012507	0.000218874	0.000212619	0.000156328	0.000168844	0.000218874	0.000175099	0.000237614	0.000206367	0.000250142	0.000231371	0.000168844	0.000243887	0.000193858	0.00015632	0.000212619	0.000187605	0.000212619	0.000231381
519313	0.002	0.000342153	0.000243288	0.000269678	0.000137971	0.00023662	0.000177391	0.000414191	0.015898157	0.058739144	0.000605439	0.708193844	0.0022038	0.002623818	0.000223411	0.000249722	1.362271083	0.00185848	0.006663988	0.000223675	0.00024314	0.000295685	0.000704118	0.000486592	0.001014162	0.000526192	0.00100767	0.000243102	0.000157681	0.000578798	0.000210242	0.000144541	0.000223382	0.000157681	0.00384936	0.000203671	0.000262784	0.000190531	0.002415441	0.000256242	0.001020828	0.000236522	0.000249635	0.000203671	0.000170822	0.000197102	0.000216813	0.000262844	0.000223382	0.000157681	0.000269386	0.000210242	0.000308852	0.000157681	0.000440422	0.000170822	0.000210242	0.000164251	0.000164251	0.000190541	0.000243091	0.000144532	0.000262821	0.000223372	0.000249662	0.000229951	0.000302223	0.000256251	0.000354862	0.000210243	0.000275942	0.000131391	0.000348283	0.000170822	0.000229951	0.000223382	0.000177391	0.000203671	0.000183942	0.000170822	0.00045358	0.000157682	0.000210242	0.000190531	0.000210242	0.000144541	0.000295672	0.000157681	0.000275971	0.000256233	0.000190533	0.000151111	0.000223382	0.000197102	0.000275942	0.000236522	0.000203673	0.000183962	0.000236523	0.000197102	0.000236532	0.000177401	0.000157682	0.000256233	0.000289113	0.000183981	0.000177391	0.000394364	0.000269373	0.000269392	0.000216813	0.000216822	0.000183962	0.0001971	0.000236522	0.000164261	0.000289082	0.000144521	0.000243091	0.000190523	0.000170822	0.000183962	0.000249662	0.000183962	0.000203682	0.000210242	0.000210242	0.000210242	0.000315354	0.000151111
519314	0.002	0.000352548	0.00019778	0.000117344	0.000142067	0.000166753	0.000160604	0.000358367	0.014569796	0.05552196	0.00058143	0.662724631	0.002247192	0.002548472	0.000234798	0.000247152	0.982020306	0.001760178	0.005974251	0.000247271	0.000284152	0.00025943	0.000544215	0.000488407	0.000934944	0.000513167	0.000909998	0.000203808	0.00018528	0.000568928	0.000197632	0.000179103	0.00012352	0.000179103	0.004113219	0.000179105	0.000247039	0.000216188	0.002433881	0.000210013	0.001177074	0.00021616	0.00024707	0.000148223	0.000203808	0.000172928	0.000191455	0.000203808	0.000209984	0.000179105	0.000197632	0.000203807	0.000284124	0.00021616	0.00038311	0.000117343	0.000228512	0.000209984	0.000240864	0.000234687	0.000271771	0.000148223	0.000166751	0.000166751	0.000197632	0.000179103	0.000209984	0.000253227	0.000308857	0.000160576	0.00022852	0.00018528	0.000271755	0.00018528	0.000216162	0.000191457	0.000209984	0.000185252	0.000197632	0.00018528	0.000401619	0.000203807	0.00021616	0.000135872	0.000123519	0.000166751	0.000203807	0.000154399	0.000228511	0.000172928	0.000222335	0.000216142	0.000166751	0.000209984	0.000172928	0.000203798	0.00018528	0.00024703	0.000172928	0.000265568	0.000179103	0.000203807	0.00014204	0.000203791	0.000179103	0.000172928	0.000222337	0.000451154	0.00021616	0.000179103	0.000234687	0.000160567	0.000284123	0.000179103	0.000203825	0.000179103	0.000191436	0.000197622	0.000277929	0.000135872	0.000271754	0.00021616	0.000265568	0.000234689	0.000148224	0.000247041	0.000203798	0.000148214	0.00024703	0.000154399
519315	0.002	0.000373662	0.00022393	0.000156704	0.000231337	0.000164166	0.00023137	0.000605022	0.018484403	0.06683812	0.000702218	0.8063042	0.002798346	0.002820589	0.000194014	0.00032095	1.287535978	0.002194901	0.007562395	0.000425973	0.000313453	0.000365802	0.000822139	0.000403268	0.001069383	0.000470552	0.001182138	0.000268635	0.000246283	0.000747389	0.000291044	0.000216401	0.000216422	0.000261183	0.004541874	0.000238809	0.000350796	0.000179068	0.002674851	0.00026869	0.001437341	0.000335937	0.000335829	0.000246261	0.000201464	0.000194037	0.000246248	0.000238786	0.000298496	0.000246249	0.00018654	0.000216399	0.000305955	0.000208938	0.000388155	0.000268668	0.000216401	0.000208938	0.00030599	0.000186551	0.000283592	0.000231324	0.000320926	0.000208938	0.000246248	0.000201477	0.00028356	0.000201464	0.000343281	0.000186551	0.000283559	0.000164143	0.000395536	0.000238775	0.000291022	0.000320892	0.000208938	0.00021639	0.000231324	0.000283559	0.000477757	0.000253699	0.00017909	0.000246249	0.000194003	0.000208938	0.000335807	0.000231324	0.000298505	0.000171627	0.000223862	0.000268635	0.000298494	0.000201433	0.00032087	0.000238786	0.000223862	0.000246227	0.000208937	0.000231325	0.000231324	0.000223862	0.000208938	0.000291033	0.000246249	0.000238786	0.000305946	0.000597474	0.000395592	0.00018654	0.000261173	0.000194014	0.000238786	0.000238786	0.000246249	0.000194014	0.000246248	0.000253711	0.000194003	0.000246249	0.000305946	0.000216399	0.000335816	0.000305946	0.000253711	0.000283559	0.000186551	0.000231324	0.000268635	0.000261173
519316	0.002	0.000255465	0.000279062	0.000178106	0.00013644	0.000154237	0.000183925	0.000350218	0.01419872	0.053416812	0.000528643	0.633405409	0.001929949	0.002327464	0.000207652	0.000296797	0.911021593	0.001798851	0.005976334	0.000213612	0.000189831	0.00032636	0.000475016	0.000409637	0.000856128	0.00046316	0.001071109	0.000195781	0.000201705	0.000576255	0.000166101	0.000166101	0.000172025	0.000231356	0.003847798	0.000177966	0.000243238	0.000154237	0.002199268	0.000201699	0.001053017	0.000213559	0.000320429	0.000148304	0.000195763	0.00018983	0.00018983	0.000213578	0.000213567	0.000124576	0.000225424	0.000148306	0.000296666	0.000195763	0.00038579	0.000172033	0.000148313	0.000183897	0.000249169	0.000201685	0.000130508	0.000201694	0.000213569	0.000136431	0.000243229	0.00018983	0.000261026	0.000255084	0.000213559	0.000177939	0.000237287	0.000160169	0.000261017	0.000160169	0.000213559	0.000266993	0.000237287	0.000207627	0.000183897	0.000148304	0.000385747	0.000166119	0.000172034	0.000207618	0.00018983	0.00018983	0.000278831	0.000225433	0.000249197	0.000207627	0.000243229	0.000148304	0.000189821	0.000189803	0.000160169	0.000172033	0.000172033	0.000166101	0.000160169	0.00018983	0.000231356	0.000249151	0.000177957	0.000261044	0.000172033	0.000213559	0.000195761	0.000379823	0.00021356	0.00021949	0.000195763	0.000225415	0.000249153	0.00024322	0.000201694	0.00024322	0.00018983	0.000154237	0.000195745	0.000172033	0.000213559	0.000183899	0.000237287	0.000160169	0.000207627	0.000219491	0.000207627	0.000118635	0.000183897	0.000189821
519317	0.002	0.000210014	0.000174911	8.16E-05	0.000139818	0.000186442	0.000128167	0.000308954	0.013825876	0.052284399	0.000554177	0.623699922	0.002042658	0.002368189	0.000174782	0.000262247	0.761707791	0.001908953	0.005795144	0.000198293	0.000320766	0.000355678	0.000565885	0.000326489	0.000963997	0.000595314	0.000922768	0.000139819	0.000145644	0.000524944	0.000192251	9.90E-05	0.000122341	0.000139818	0.003634415	0.000221406	0.000233049	0.000198086	0.002100428	0.000198077	0.001039992	0.000203902	0.000273846	0.000180599	0.000198077	0.00016312	0.000209737	0.000133992	0.000163121	0.000198085	0.000215545	0.000139818	0.000273873	0.000168948	0.000355551	0.000110672	0.000233039	0.000093212	0.000192249	0.000104855	0.000168946	0.000168946	0.000215554	0.000186424	0.000168948	0.000192251	0.000250517	0.000163121	0.000203901	0.000157297	0.000250525	0.000104863	0.000227225	0.000133984	0.00022137	0.000192251	0.000198076	0.000209727	0.000198085	0.000174773	0.000349645	0.000168948	0.000168946	0.000198076	0.00020392	0.000209727	0.000320505	0.000110689	0.000180589	0.000198076	0.00022138	0.000203886	0.000233039	0.00022138	0.000209727	0.000180599	0.000174773	0.000192249	0.000186424	0.000221396	0.000157295	0.000139801	0.000198086	0.000174773	0.000192249	0.000268012	0.000209727	0.000326313	0.000244692	0.000180598	0.000180599	0.000163121	0.000151461	0.000174773	0.000209727	0.000180598	0.000250508	0.000227205	0.000174773	0.000262177	0.000250508	0.000168946	0.000174773	0.00022138	0.000227188	0.000151461	0.000145635	0.000198086	0.000273828	0.000256334
519318	0.002	0.000286375	0.000227498	0.000214472	0.000181968	0.000194965	0.000188467	0.000455253	0.015982412	0.057062684	0.00050751	0.706824911	0.002199061	0.00294684	0.000155972	0.000344711	1.23236499	0.002155546	0.006446	0.000292886	0.00027298	0.000253486	0.000618157	0.00052053	0.001009633	0.000540173	0.001127685	0.000201465	0.000201463	0.000533383	0.000259965	0.000181968	0.000181968	0.000162471	0.004542716	0.00017548	0.000246957	0.000181968	0.002560741	0.00030552	0.001172975	0.000253486	0.000305486	0.000194965	0.000181968	0.000129976	0.000194967	0.000201463	0.000214461	0.000214463	0.000240458	0.000201463	0.000305465	0.000272951	0.00039008	0.000175468	0.00029244	0.000194946	0.000214461	0.000123478	0.00028596	0.000181968	0.000214461	0.00017547	0.00023397	0.000175468	0.000324992	0.000201463	0.00027948	0.000220972	0.000338098	0.000188466	0.000337923	0.00022746	0.00017546	0.000240438	0.00023396	0.000168969	0.00027298	0.000181968	0.000422565	0.000181968	0.000214461	0.000233958	0.000155972	0.000207963	0.000272951	0.000155972	0.000246956	0.000207963	0.000220961	0.000227431	0.000279462	0.000233958	0.000194965	0.000181968	0.00027297	0.000214461	0.000234085	0.000233958	0.000220961	0.000188466	0.000214461	0.000246956	0.000168961	0.000272951	0.000214461	0.000364122	0.000292448	0.000207963	0.000201463	0.000162471	0.000220961	0.000162471	0.000207963	0.000227459	0.000305467	0.000162461	0.000188466	0.000240458	0.000220961	0.000214451	0.000246957	0.000168951	0.000194964	0.000181968	0.000253455	0.000227459	0.000285941	0.00016897
519319	0.002	0.000269562	0.000177395	0.000165172	0.00014682	0.000171279	0.000134576	0.000336617	0.015398818	0.055016722	0.000637495	0.651773797	0.002120462	0.002518608	0.00020799	0.00037351	1.240081856	0.001812022	0.00625919	0.000263092	0.00030002	0.00023864	0.000502288	0.000373382	0.000888873	0.00043472	0.001030543	0.000201872	0.000195747	0.000551404	0.000342719	0.000177395	0.00014681	0.000159045	0.004073716	0.000195747	0.000263063	0.000171279	0.002019364	0.000171262	0.000974956	0.000214099	0.000367331	0.00014681	0.000189621	0.000201872	0.000152919	0.000177396	0.000201837	0.000134567	0.000183513	0.000189629	0.000220243	0.000152927	0.000385544	0.000207981	0.000189631	0.000159045	0.000207982	0.000189629	0.0002141	0.000195747	0.000256928	0.000226342	0.000281396	0.000207981	0.000263055	0.000159045	0.000318118	0.000152927	0.000336579	0.000171279	0.000293639	0.00014681	0.000214097	0.000116225	0.000226331	0.000189629	0.000263017	0.000244683	0.000446809	0.000201857	0.000165161	0.000171279	0.00024472	0.000238567	0.000299756	0.000232451	0.000281405	0.000152927	0.000152919	0.000165152	0.000195747	0.000195747	0.000195747	0.000238567	0.000207982	0.000159045	0.000189629	0.000226331	0.000244711	0.000165143	0.000134576	0.000165161	0.000214097	0.000207982	0.000214097	0.000293668	0.000189629	0.000171279	0.000177386	0.000207981	0.000110108	0.000177396	0.000195738	0.000201865	0.000220215	0.000281404	0.000159045	0.000189629	0.000171279	0.000256917	0.000256917	0.000220215	0.000201854	0.000250793	0.000195747	9.78E-05	0.000238567	0.000183513
519320	0.002	0.000267514	0.000173657	0.00025395	0.000180332	0.000173625	0.000180302	0.000354123	0.017071121	0.058749958	0.000615098	0.717528592	0.002212947	0.002791104	0.000180312	0.000354348	0.778738622	0.00223487	0.006452919	0.000220449	0.000260458	0.000287181	0.000688752	0.00046114	0.001037796	0.000601881	0.001071235	0.00012688	0.000240424	0.000514654	0.000213692	0.000233737	0.000193678	0.000146913	0.004049181	0.000220371	0.000293868	0.000186981	0.002333133	0.000333937	0.001192271	0.000186981	0.000280482	0.00019366	0.000260448	0.000180302	0.000146913	0.000146913	0.000227051	0.000200337	0.000260448	0.000207015	0.000333967	0.000166927	0.00038752	0.000220381	0.000220369	0.000220359	0.000213694	0.000267127	0.00016026	0.000207014	0.000200347	0.00019366	0.000227048	0.000253759	0.000253761	0.000207015	0.000333937	0.000247081	0.000534662	0.000200337	0.00029384	0.000166947	0.000280471	0.000180302	0.000186981	0.000200337	0.000233727	0.000240404	0.000440902	0.000287159	0.000200337	0.000146914	0.000227048	0.000280471	0.000327238	0.000160269	0.000287149	0.000140226	0.000207014	0.000220371	0.000260428	0.000293828	0.000233707	0.000220369	0.000220369	0.000220371	0.000200337	0.000213692	0.000233727	0.000220369	0.000213692	0.000220371	0.000233727	0.000247081	0.000247082	0.000374124	0.000220369	0.000153562	0.000313871	0.000200337	0.000146884	0.000253759	0.000180292	0.000293826	0.000200327	0.000293828	0.000273784	0.000200337	0.000260428	0.00016023	0.000207014	0.000213674	0.000173615	0.000207014	0.000207015	0.000253759	0.000213694	0.00019365
519321	0.002	0.00040537	0.000152606	0.000139335	0.00010619	0.000126065	0.000199051	0.00044492	0.016545375	0.058081978	0.000631234	0.706873504	0.002111745	0.003015198	0.00021238	0.000338557	1.287284142	0.00207908	0.006627353	0.000372127	0.000278939	0.000371708	0.000691117	0.000498295	0.001097808	0.000611345	0.000990977	0.000232265	0.000225592	0.000664526	0.000232227	0.000152605	0.000199051	0.000258766	0.004152627	0.000179147	0.000331851	0.000232288	0.002271163	0.000225592	0.001204453	0.000165875	0.000318552	0.000205687	0.000185781	0.000205715	0.000165875	0.000218957	0.000238861	0.000238861	0.000212321	0.000245487	0.000331831	0.000212321	0.000325199	0.000272056	0.00015924	0.000185781	0.000225591	0.00015924	0.000192417	0.000218947	0.000245496	0.000199051	0.000245496	0.000278672	0.000212301	0.000172511	0.000252122	0.000205715	0.000365116	0.000252131	0.000331792	0.000199051	0.000205685	0.000218957	0.000218955	0.000232225	0.000225591	0.000238861	0.000478021	0.000245495	0.000165875	0.000199051	0.000145951	0.000199051	0.000258766	0.000172511	0.000245495	0.000205685	0.000258766	0.000172511	0.000185781	0.000172511	0.000265401	0.000238882	0.000205685	0.000192417	0.000252162	0.000172511	0.000199051	0.000225591	0.000238872	0.000205685	0.000218957	0.000252131	0.000205687	0.000338416	0.000205685	0.000205667	0.000179145	0.000252131	0.000291873	0.000218986	0.000199031	0.000258766	0.000298596	0.000245495	0.000205687	0.000238861	0.000212321	0.000192415	0.000225582	0.000179145	0.000218955	0.000245467	0.000165877	0.000285306	0.000232207	0.000238861
519322	0.002	0.000285328	0.000234497	0.000171024	0.000164682	0.000209031	0.000202685	0.000329612	0.015451941	0.056619676	0.000577177	0.702639964	0.002195242	0.002465706	0.000234403	0.000247054	1.330508622	0.001906815	0.005955566	0.000285092	0.000278721	0.000247042	0.000742384	0.000329471	0.001207268	0.000628137	0.001009712	0.000247051	0.000133012	0.000634497	0.000221697	0.000158347	0.000183683	0.00014568	0.004211798	0.000202704	0.000234357	0.000278702	0.002373343	0.000253367	0.001194526	0.000171005	0.000361213	0.000209018	0.000164682	0.000221687	0.000113991	0.000196352	0.00024069	0.000139346	0.000234355	0.000139346	0.00025971	0.000158347	0.00041824	0.000209029	0.000221687	0.000107676	0.000247042	0.00022802	0.000247034	0.000190017	0.000297713	0.000101342	0.000310363	0.000190008	0.000304057	0.00019635	0.000316781	0.000209018	0.000405603	0.000183683	0.000329402	0.000247023	0.000215353	0.000266033	0.000266025	0.000171015	0.000209018	0.00020902	0.000449932	0.000234355	0.000234354	0.000209018	0.000196352	0.00017734	0.00020901	0.000221686	0.000240688	0.000164672	0.000196352	0.000190017	0.000234354	0.000221687	0.000183683	0.000171015	0.00015833	0.000183683	0.000240688	0.000133002	0.000266025	0.000152014	0.000164682	0.000278691	0.00019635	0.00022802	0.000234355	0.000348453	0.000221687	0.000228022	0.000190017	0.000190017	0.000215353	0.000228003	0.000139327	0.00024069	0.000272358	0.000170996	0.000221687	0.000183683	0.000190017	0.000209018	0.000259691	0.000285026	0.000171015	0.000202685	0.000221668	0.000221687	0.000259689	0.000215353
519323	0.002	0.000276152	0.000202843	0.000163193	0.000129429	0.000146311	0.000129429	0.000360443	0.013694015	0.050302754	0.000569407	0.597370048	0.001858738	0.002069851	0.000123802	0.000320953	0.765585839	0.001825246	0.005890854	0.000225395	0.000247679	0.000303986	0.000597488	0.000394187	0.000891094	0.000563788	0.000834765	0.000213838	0.000157565	0.000524097	0.00020261	0.000101291	0.000135055	0.000151937	0.003654847	0.000168821	0.000287064	0.000140683	0.002160509	0.000225094	0.000948018	0.00016882	0.000253349	0.00016882	0.000140683	0.000146311	0.000168821	0.000123801	0.000140683	0.000196956	0.000202584	0.000123801	0.00026451	0.000135056	0.000258893	0.000123801	0.000151937	0.000196957	0.00019694	0.000140683	0.000168811	0.000191329	0.000236356	0.000146311	0.000163192	0.000106919	0.000230739	0.000146311	0.000242002	0.000151929	0.000540884	0.000157565	0.000270148	0.000123801	0.000219465	0.000140674	0.000219449	0.00016882	0.000157565	0.000258859	0.000292683	0.000151937	0.00016882	0.000140683	0.000101291	0.000135047	0.000196957	0.000163193	0.00024201	0.000163193	0.000180066	0.000123792	0.000191346	0.000174448	0.000253247	0.000202584	0.000191337	0.000174448	0.000191329	0.000151937	0.000185686	0.000146302	0.000219465	0.000258883	0.000163192	0.000196956	0.000202584	0.000241984	0.000174446	0.000180074	0.000151937	0.000185701	0.000174446	0.000157557	0.000174438	0.000163193	0.000196957	0.000196957	0.000196957	0.00019133	0.000191329	0.000135047	0.000202592	0.000118173	0.00021383	0.000180058	0.000180074	0.000213838	0.000275764	0.000168821
519324	0.002	0.000253943	0.000208087	0.000162522	0.000162522	0.000169034	0.000175524	0.000396812	0.015562201	0.057251806	0.000677131	0.697825205	0.002345322	0.002371322	0.000156022	0.000357872	0.933082853	0.00172695	0.006827136	0.000234122	0.000370892	0.000409796	0.000651033	0.000442506	0.001075465	0.000500988	0.000990465	0.000162522	0.000208029	0.000501083	0.000273039	0.000214529	0.000188527	0.000130018	0.004021667	0.000169034	0.000227531	0.000221031	0.002422868	0.000312085	0.001094951	0.000240552	0.000299072	0.000195027	0.000227532	0.000156021	0.000208009	5.20E-05	0.00014952	0.000175524	0.000279559	0.000208039	0.000338108	0.000149492	0.000312096	0.000169024	0.000188526	0.000136519	0.000253536	0.000182016	0.000292573	0.000117026	0.00028607	0.000221031	0.000182025	0.000162522	0.000240534	0.000188526	0.000299091	0.000156003	0.00056618	0.000182016	0.000325106	0.000208031	0.000292551	0.000273049	0.000279568	0.000247036	0.000208029	0.000175514	0.000377181	0.000221021	0.000188526	0.000227523	0.00028608	0.000273059	0.000318573	0.000201527	0.000214529	0.000175524	0.000175524	0.000195027	0.000136509	0.000195027	0.000156021	0.000156012	0.000214531	0.000208029	0.00021454	0.000227542	0.000227532	0.000214529	0.000227531	0.000221031	0.000195027	0.000182025	0.000234014	0.000383691	0.000214531	0.000195027	0.000221031	0.000247053	0.000201529	0.000195008	0.000247034	0.000240534	0.000221031	0.000182006	0.000266537	0.000188526	0.000162514	0.000195029	0.000221031	0.000182025	0.000162503	0.000195008	0.000201529	0.000201509	0.000240532	0.000156021
519325	0.002	0.000203809	0.000315411	0.00022323	0.000203506	0.000196943	0.000229766	0.000479681	0.016054609	0.057276452	0.000611379	0.71118723	0.001968828	0.002863183	0.000210071	0.000275759	0.842244657	0.001916858	0.006882687	0.000236399	0.000223202	0.000341465	0.000624474	0.000565296	0.001152013	0.000394265	0.000967105	0.000315234	0.000216635	0.000624512	0.00023634	0.000256062	0.000177247	0.000124729	0.004317884	0.000157554	0.000170673	0.000131295	0.002447227	0.000282305	0.000960633	0.00023633	0.000282333	0.000177247	0.000308591	0.000196942	0.000150988	0.000183812	0.000183812	0.000190376	0.000288867	0.000170683	0.000269154	0.000249459	0.000295473	0.000150989	0.000196942	0.000183812	0.000256015	0.000164118	0.000229766	0.000203506	0.000249498	0.000164119	0.000223202	0.000216635	0.000321703	0.000105026	0.000275719	0.000183812	0.000479594	0.000236331	0.00036113	0.000183812	0.000196942	0.000196942	0.000164109	0.0002232	0.00023634	0.000210071	0.000387457	0.000249459	0.000242895	0.000242895	0.000183812	0.000275759	0.000262589	0.000229764	0.000249461	0.000216635	0.000229766	0.000177249	0.000249459	0.000131294	0.000256036	0.000203507	0.00022321	0.000183812	0.00023633	0.000223202	0.000196952	0.000183812	0.000183811	0.0002232	0.000223202	0.000216635	0.000275728	0.000380933	0.000288849	0.000256025	0.000170683	0.000170681	0.000157553	0.000242895	0.000157553	0.000242905	0.000183812	0.00023633	0.000196942	0.000177237	0.00023634	0.00023633	0.000223181	0.000203517	0.000203506	0.000229756	0.000196942	0.000150978	0.000164118	0.000282275
519326	0.002	0.000343241	0.000244882	0.000152999	0.000116279	0.000128538	0.00010404	0.000349076	0.014653048	0.054617265	0.000533134	0.663776929	0.002058426	0.002349824	0.00017136	0.000330602	0.920210848	0.001861467	0.00592877	0.000312587	0.000269335	0.000232552	0.000588283	0.000471783	0.000957137	0.000471685	0.000926212	0.00019584	0.000177479	0.000520842	0.000195841	0.000189711	0.000226449	0.0001836	0.003993369	0.0001224	0.000299947	0.00014076	0.002144095	0.000275502	0.001098561	0.000195849	0.000269282	0.000177444	0.00017136	0.00013464	0.000208079	0.000201968	0.000116279	0.00020196	0.000195841	0.000208081	0.000275438	0.00025092	0.000318377	0.00015912	0.000226431	0.00023868	0.00023868	0.000152999	0.000208079	0.000244874	0.000250938	0.000183598	0.0001836	0.000189719	0.000263196	0.00020196	0.000250929	0.000165239	0.000557526	0.000152999	0.000367331	0.000134631	0.000208079	0.000177479	0.000177481	0.000159129	0.000263178	0.00020196	0.000385745	0.00019583	0.000208081	0.000177481	0.000177479	0.00025092	0.000232561	0.000165241	0.000287658	0.00019584	0.000220319	0.000177479	0.00019584	0.000140759	0.000244808	0.00020807	0.000208081	0.000171358	0.000263187	0.000220319	0.000208079	0.000226439	0.000201959	0.00017136	0.00020196	0.00023868	0.000146871	0.000373441	0.0002142	0.000183598	0.00020194	0.0001836	0.000232559	0.000220321	0.000103994	0.000232559	0.00019583	0.00018972	0.00019584	0.000177479	0.000281539	0.000220319	0.000244799	0.000183601	0.00022644	0.000165239	0.000244799	0.00020196	0.00014075	0.00019584
519327	0.002	0.000338583	0.000159471	0.000121198	0.00021052	0.00017223	0.000261581	0.000466076	0.01505698	0.056803357	0.000670927	0.683944326	0.002216725	0.002579737	0.00021689	0.000331837	0.997127114	0.001908701	0.00630573	0.000338566	0.000229638	0.000255165	0.000600344	0.000363874	0.000959367	0.000568516	0.001004094	0.000127577	0.00016585	0.00056214	0.000216882	0.000236016	0.000191365	0.000204123	0.004103895	0.000223298	0.000197745	0.000140325	0.002164012	0.000236019	0.000991279	0.000153092	0.000325494	0.00016585	0.000216881	0.000140335	0.000210503	0.000184986	0.000261593	0.000172219	0.000184978	0.000191365	0.000287099	0.000248766	0.000389217	0.000267949	0.000159471	0.00016585	0.000267922	0.000184986	0.000197743	0.000153092	0.000255297	0.000153092	0.000204133	0.00016585	0.000312613	0.000159471	0.000382876	0.000153092	0.000574612	0.000229638	0.000261535	0.000191365	0.000216863	0.000184986	0.000191365	0.00017223	0.000255153	0.000184986	0.000402045	0.000191365	0.000210503	0.000216881	0.000159453	0.000267913	0.000255144	0.00022327	0.000178606	0.000267911	0.000133946	0.000114819	0.000229638	0.000210501	0.000299836	0.000242397	0.000204123	0.000140325	0.000229638	0.000204123	0.000248775	0.000210501	0.000172228	0.00022326	0.000197745	0.00016585	0.000210483	0.000331731	0.000146713	0.000223259	0.000210503	0.00011481	0.000153092	0.000204123	0.000191365	0.000153092	0.000178608	0.000153092	0.000287048	0.000210503	0.000236018	0.000210501	0.000236018	0.000210503	0.000216881	0.000197745	0.000184987	0.000216881	0.000274291	0.000204123
519328	0.002	0.000322752	0.000173087	0.000173079	0.0001492	0.000179038	0.000137262	0.000442029	0.014579283	0.051536932	0.000543928	0.657598987	0.002092614	0.002225873	0.000196952	0.000310494	1.205605096	0.00199106	0.005805148	0.000280867	0.000274598	0.000310497	0.000723424	0.000442123	0.001005526	0.00039423	0.000987345	0.000250681	0.000155167	0.000549907	0.000226781	0.000185005	0.000125327	0.00014323	0.003594755	0.00019695	0.000244704	0.000208895	0.001855194	0.000214846	0.001083448	0.000238735	0.000190976	0.000214858	0.00020291	0.000131294	0.000214837	0.000190974	0.000190976	0.000226781	0.000244695	0.000167094	0.000244696	0.000202911	0.0003164	0.000161134	0.000137262	0.000185005	0.000190974	0.000226817	0.00023871	0.00023275	0.00023275	0.000208878	0.000220814	0.000179038	0.000238719	0.000167102	0.000250654	0.000137254	0.000316454	0.000196941	0.000340308	0.000185005	0.000179038	0.00017307	0.000155149	0.000167101	0.000190974	0.000190965	0.000358206	0.000196943	0.000214847	0.00014323	0.000173061	0.00017307	0.000256622	0.00020291	0.000238719	0.000155167	0.000161134	0.000185005	0.000214846	0.000185005	0.00017307	0.000161134	0.000190974	0.000155176	0.00017307	0.000155167	0.000214846	0.000179037	0.000179038	0.000137254	0.000226781	0.00020291	0.000208861	0.000292448	0.000214846	0.000167102	0.000280502	0.000244687	0.000238717	0.000226781	0.000161134	0.000167102	0.000196925	0.00023275	0.000190974	0.000202901	0.000220814	0.000161134	0.000220814	0.000244668	0.000173062	0.000167102	0.000196943	0.000196952	0.00023275	0.000214847
519329	0.002	0.000277556	0.000203371	0.0001971	0.000147818	0.000141659	0.000172455	0.000406819	0.014947159	0.054814598	0.000579926	0.657372625	0.002366636	0.002610553	0.000234174	0.000314281	0.840613828	0.002042254	0.006118952	0.000302155	0.000258801	0.000314244	0.000610502	0.00041293	0.000913766	0.000425367	0.000858074	0.000178613	0.000184763	0.00056125	0.000184774	0.000160137	0.000190931	0.000209409	0.004032475	0.000197128	0.000215567	0.000240232	0.001970769	0.000172455	0.001074633	0.000227887	0.000271001	0.000166295	0.000240223	0.0001355	0.000215569	0.000160137	0.000197091	0.000234054	0.000240206	0.000153977	0.000246383	0.000153978	0.000295658	0.000178614	0.000166295	0.0001971	0.000227896	0.000178613	0.000172455	0.00014165	0.000301834	0.000209429	0.000190931	0.000141659	0.000277216	0.000123182	0.000277171	0.000184773	0.000536428	0.000178604	0.000264861	0.000190933	0.000246363	0.000190931	0.000160127	0.000178613	0.000203251	0.000172455	0.000388182	0.000178614	0.000166295	0.0001355	0.000215569	0.000221736	0.000369667	0.000184773	0.000203251	0.000209409	0.000147809	0.000184773	0.000215569	0.000209409	0.000203249	0.000190933	0.000234045	0.000166295	0.000209409	0.000129331	0.000147818	0.000190931	0.000197091	0.000160137	0.000184773	0.000190931	0.000178604	0.000301815	0.000252523	0.000172455	0.000209409	0.000221727	0.000135491	0.000240205	0.000215569	0.000203249	0.000153968	0.000264849	0.000227887	0.000190923	0.000215569	0.000203249	0.000246365	0.000246363	0.000203251	0.000197091	0.000123173	0.000221727	0.0001355	0.000209409
519330	0.002	0.000321438	0.000176298	0.00016992	0.000176213	0.000201395	0.000163645	0.000327405	0.015006984	0.056108567	0.000598779	0.674956597	0.002136109	0.002449051	0.000176213	0.000302251	0.874306139	0.001914891	0.006436985	0.00021401	0.000296021	0.000289793	0.000636696	0.000428259	0.001003301	0.000516683	0.000895787	0.000188799	0.000195092	0.000624204	0.000258026	0.000151039	0.000182524	0.000226559	0.003887427	0.000207689	0.000295814	0.000239183	0.001898881	0.000295804	0.001098079	0.000239145	0.000232862	0.000169928	0.000144746	0.000201386	0.000232853	0.000182505	0.000188799	0.000213972	0.000226559	0.000169919	0.000258027	0.000144746	0.000453499	0.000138452	0.000239145	0.000207678	0.000258046	0.00018879	0.000226551	0.000207678	0.000270622	0.000169883	0.000144745	0.000232851	0.000226559	0.000182507	0.000314722	0.000195093	0.000560624	0.000157332	0.000276917	0.000182505	0.000232843	0.000239145	0.000220266	0.000188799	0.00020768	0.000239145	0.000440742	0.000213972	0.000220266	0.000169919	0.000151039	0.000232851	0.000270622	0.000270631	0.000226568	0.000188801	0.000213972	0.000220257	0.000195092	0.00013216	0.00022656	0.000163617	0.000239183	0.000245439	0.000226578	0.000188799	0.000163626	0.000239145	0.000226559	0.00028951	0.000125866	0.000245438	0.000251732	0.000384045	0.000264318	0.000270594	0.000220266	0.000176213	0.000270614	0.000276895	0.000245449	0.000232851	0.000270612	0.000182505	0.000182507	0.000144746	0.000239145	0.000195092	0.000258026	0.000201367	0.000144745	0.000163626	0.000188799	0.000195093	0.000258026	0.000132159
519331	0.002	0.000367811	0.000183633	0.000228011	0.000158295	0.000107641	0.000158306	0.000392812	0.015320445	0.056162376	0.000723224	0.686894666	0.002297168	0.002793829	0.000151963	0.000342119	1.037734447	0.001817311	0.00640975	0.000361385	0.00018368	0.000253284	0.000513308	0.000348393	0.001015553	0.000507057	0.001085763	0.000221623	0.000183623	0.000596012	0.000221614	0.000189973	0.000227945	0.000196285	0.004217039	0.000183622	0.000234287	0.000183622	0.002135076	0.00020896	0.001225887	0.000177291	0.000221615	0.000221614	0.0001393	0.000145631	0.000183623	0.000120304	0.000196287	0.000189964	0.000234276	0.00020895	0.000310279	0.000145632	0.000437146	0.000234295	0.000164627	0.000113972	0.000196287	0.000177291	0.000196287	0.000183614	0.000145631	0.000253281	0.000208949	0.000189954	0.000265937	0.0001393	0.000221614	0.000158295	0.000361055	0.000177291	0.000291292	0.000196315	0.000234276	0.000189954	0.000189954	0.000202618	0.000246939	0.000272277	0.000424486	0.000272277	0.000196285	0.000196285	0.000215281	0.000272287	0.000310279	0.000183623	0.000259604	0.000132968	0.000202618	0.000227945	0.000221612	0.000215281	0.000227945	0.000189953	0.000265973	0.000259614	0.000215281	0.000202608	0.000215281	0.000234277	0.000272268	0.000202618	0.000221614	0.000189954	0.000215272	0.000392812	0.000253273	0.000196285	0.000196285	0.000278629	0.000189954	0.000164627	0.000227943	0.000215273	0.000272239	0.000240608	0.000183623	0.000183612	0.000202618	0.000202618	0.000265935	0.000202618	0.000177292	0.000221604	0.000234277	0.000189945	0.000265935	0.000151963
519332	0.002	0.000234667	0.00022806	0.000190023	0.000152014	0.000177329	0.000228031	0.000418344	0.015399244	0.055079609	0.000640631	0.696308125	0.002368934	0.002671099	0.000240699	0.000196395	1.086302908	0.001913197	0.005743893	0.000304426	0.000240718	0.000323059	0.000564428	0.000348469	0.000920361	0.000551682	0.001003211	0.000164661	0.000177329	0.000526291	0.000247003	0.000215327	0.000139329	0.000164662	0.004067703	0.000151996	0.000227993	0.000196329	0.001872041	0.000183662	0.001245697	0.000183661	0.000316828	0.000196329	0.000189993	0.000202661	0.000240671	0.000158328	0.000189995	0.000164662	0.000227993	0.000158328	0.000297707	0.000278709	0.000310404	0.000297649	0.000151996	0.000170996	0.000196327	0.000107663	0.000227993	0.000183661	0.000227995	0.000170995	0.000183662	0.000177319	0.000215329	0.000170985	0.00025966	0.000189995	0.000304013	0.000164662	0.000266024	0.000208993	0.000208995	0.00022166	0.000246994	0.000183661	0.000196329	0.000234327	0.000348453	0.000221661	0.000240679	0.000208995	0.000196327	0.000151996	0.000297668	0.000221661	0.000227993	0.000132987	0.000208995	0.000158319	0.000183661	0.000158328	0.000278669	0.000208995	0.000196329	0.000189995	0.000215329	0.000164662	0.00022166	0.000164662	0.000208985	0.000253365	0.000177329	0.000196329	0.000278668	0.00040555	0.000177329	0.000215327	0.000208993	0.000177329	0.000253327	0.000189995	0.000202661	0.000265992	0.000253326	0.000177329	0.000208995	0.000164662	0.000297658	0.000158328	0.000240661	0.000202661	0.000240679	0.000183662	0.000215327	0.000246994	0.000259658	0.000278658
519333	0.002	0.000285449	0.000148707	0.00015495	0.000210697	0.000148708	0.000167323	0.000483851	0.014485448	0.054198978	0.000533664	0.678734019	0.002266515	0.002689174	0.000229433	0.000340975	0.818972705	0.001922222	0.006016088	0.000254373	0.000192119	0.000223109	0.000657721	0.000458996	0.001031359	0.000427929	0.00109995	0.000198286	0.000210669	0.000620535	0.000179688	0.000185894	0.000185885	0.000204472	0.004030706	0.000185885	0.000309909	0.000198277	0.001775452	0.000223072	0.00105018	0.000216867	0.000210661	0.000241669	0.00019208	0.000229267	0.000148707	0.000167295	0.000117727	0.000154905	0.000192091	0.000179678	0.000260249	0.000179688	0.000402922	0.000192081	0.00019208	0.0001611	0.000167295	0.000148708	0.00024166	0.000198277	0.000235483	0.000179688	0.000179689	0.0001611	0.000291238	0.000185885	0.000185885	0.000148698	0.000316068	0.000192081	0.000260232	0.000179688	0.000229258	0.000179688	0.000204474	0.000198277	0.000210669	0.000130119	0.000402976	0.000161082	0.000192091	0.000173492	0.000173492	0.000229267	0.000247847	0.0001921	0.000235455	0.000223061	0.000154903	0.000198277	0.000161109	0.000223044	0.000204472	0.000204455	0.000241649	0.000167295	0.000223061	0.000247855	0.000328442	0.000185885	0.000216855	0.000266435	0.000204474	0.000210669	0.000210667	0.00039675	0.000223061	0.000198277	0.000210669	0.000185885	0.000185885	0.000216866	0.000210671	0.000229258	0.000216866	0.000185885	0.00027263	0.000235455	0.0001611	0.00021068	0.000204474	0.000229256	0.000173492	0.000223061	0.000185885	0.000161082	0.000229258	0.000266444
519334	0.002	0.000308376	0.000218147	0.000218128	0.000186051	0.000198863	0.000166788	0.00039156	0.015545763	0.057031117	0.000423819	0.690509441	0.002189683	0.002724764	0.000256626	0.000314523	1.215398536	0.00184736	0.006227607	0.000288786	0.000288998	0.000372212	0.000571594	0.000462275	0.000880825	0.000655419	0.001048346	0.000186033	0.00021175	0.000603864	0.000218107	0.000186032	0.000134713	0.000198863	0.004127689	0.000211691	0.000218107	0.000211693	0.001799042	0.000192447	0.001125776	0.000263011	0.000230965	0.000153957	0.000211693	0.000218107	0.000205277	0.000166788	0.000211693	0.000173202	0.000230938	0.000198873	0.000250182	0.000198863	0.000417202	0.000186032	0.000282287	0.000166796	0.000269448	0.000218107	0.000301587	0.000147542	0.000256596	0.000173202	0.000186033	0.000141128	0.000263011	0.000211693	0.000314362	0.000275851	0.000346505	0.000198863	0.000295125	0.000224511	0.000237352	0.000230936	0.000211693	0.000166788	0.000224521	0.000160372	0.00034003	0.000186032	0.000211691	0.000141127	0.000211693	0.000186032	0.000256596	0.000307924	0.000243777	0.000179618	0.000205277	0.000192447	0.000301558	0.000179618	0.00028869	0.000153957	0.000230936	0.000205277	0.000186032	0.000153957	0.000263013	0.000173202	0.000179618	0.000211693	0.000205267	0.000224522	0.000186024	0.000372219	0.000121873	0.000230938	0.000192447	0.000160372	0.000250183	0.000224521	0.000256586	0.000205277	0.000198863	0.000179618	0.000192447	0.000186012	0.000250182	0.000237352	0.000243747	0.000198861	0.000263011	0.000198852	0.000160363	0.000192428	0.000218107	0.000166788
519335	0.002	0.000272947	0.000238768	0.000204406	0.000163524	0.000183997	0.000156712	0.000490942	0.01599687	0.060863782	0.000573091	0.738950126	0.002347945	0.002748316	0.000197593	0.000272613	1.224632578	0.002079829	0.007106518	0.000341185	0.000334056	0.000265738	0.000579785	0.00039537	0.000942247	0.000641542	0.001086334	0.000286179	0.00021124	0.000538945	0.000299815	0.000183964	0.00021122	0.00023166	0.004453987	0.000183964	0.000286222	0.000170337	0.001821817	0.000224845	0.001154734	0.000245297	0.000333913	0.000211218	0.000183964	0.000163515	0.000204406	0.000224857	0.000122623	0.000183966	0.000279378	0.000190779	0.000320278	0.000190779	0.000354409	0.000190779	0.000183964	0.000238472	0.000190779	0.000238474	0.00023166	0.000170339	0.000258924	0.000204406	0.000258913	0.000163525	0.000333907	0.000190779	0.000374786	0.00023166	0.000490874	0.000224847	0.000374869	0.000197591	0.000299815	0.000218033	0.000190779	0.000204406	0.000224847	0.00027254	0.000408958	0.000265716	0.000183966	0.000218034	0.000163525	0.000197583	0.00027254	0.000238474	0.000252101	0.000224847	0.000197593	0.00023166	0.000231649	0.000224847	0.000197591	0.00023166	0.000204426	0.000183964	0.000224847	0.000258913	0.000170337	0.000115819	0.000265726	0.000204406	0.000224847	0.000218033	0.000238504	0.000381772	0.000224847	0.000163524	0.000177152	0.000238464	0.000197591	0.000211218	0.000204375	0.000211218	0.000190779	0.000258913	0.000252101	0.000163525	0.0002112	0.000170317	0.000279344	0.000183964	0.00023166	0.000183964	0.000190769	0.000258913	0.000292982	0.000238474
519336	0.002	0.000314879	0.000224572	0.000147573	0.000160373	0.000211723	0.000160375	0.000442991	0.01545625	0.057418983	0.000468798	0.700936091	0.002217295	0.002542292	0.000205288	0.000295262	1.400970524	0.002036178	0.006616299	0.00022483	0.000205317	0.000307959	0.00060381	0.000487986	0.001003275	0.000539607	0.001151738	0.000224523	0.000128299	0.000558753	0.000224524	0.000147543	0.000186035	0.00018611	0.004299261	0.000230967	0.000314392	0.000192449	0.001831472	0.000243797	0.00109358	0.00019245	0.000307996	0.000211694	0.000173203	0.000141128	0.000243768	0.000198866	0.000160373	0.000186033	0.000230938	0.000109044	0.000256598	0.000166789	0.000320825	0.000205277	0.000205279	0.000198865	0.000205279	0.000218099	0.000301532	0.000166789	0.000263033	0.000211693	0.000269476	0.000134714	0.000288713	0.000153958	0.000230938	0.000166789	0.000410797	0.000256599	0.000320779	0.000250182	0.000230949	0.000186035	0.000230938	0.000218108	0.000192449	0.000198865	0.000359326	0.000198865	0.000218108	0.000211704	0.000186033	0.000160373	0.00023094	0.000230929	0.000282277	0.000198865	0.000198863	0.000218147	0.000237343	0.000166789	0.000198844	0.000198863	0.000141129	0.000186033	0.000211693	0.000211694	0.000243768	0.000173203	0.000218108	0.000186033	0.000211694	0.000192449	0.000230938	0.000288704	0.000211694	0.000205279	0.000134704	0.000211693	0.000230938	0.000147515	0.000256609	0.000237352	0.000179619	0.000160365	0.000211693	0.000179619	0.000198863	0.000250184	0.000250184	0.000192449	0.000230938	0.000224524	0.000186014	0.000205269	0.000295089	0.000243768
519337	0.002	0.000302139	0.000134821	0.000154059	0.000199032	0.000154059	0.000186165	0.000501088	0.015013173	0.056991186	0.000655715	0.702266026	0.002126442	0.002706747	0.000173316	0.000308293	0.964684295	0.002043558	0.006410593	0.00019903	0.000295365	0.000269651	0.000449655	0.000494747	0.001004064	0.000546329	0.000991016	0.000256785	0.000186155	0.000527046	0.000237508	0.00021825	0.000109125	0.000211832	0.004314407	0.00021825	0.000256793	0.000198992	0.002014728	0.000198992	0.001120255	0.000198994	0.000211832	0.000166897	0.000192574	0.00014764	0.000173316	0.00014764	0.000160468	0.000128382	0.000288891	0.000179736	0.000269625	0.000179736	0.000385264	0.000154059	0.000205385	0.000173316	0.000192575	0.000102705	0.000198994	0.000166897	0.000243926	0.000179736	0.000205412	0.000141211	0.000134782	0.000128373	0.000282442	0.000173306	0.000288872	0.000211832	0.000198974	0.000231098	0.000205412	0.000179736	0.0002953	0.000160478	0.000179716	0.000173316	0.000372455	0.000269623	0.000179736	0.000147639	0.000205412	0.000192574	0.000237508	0.00022467	0.000276042	0.000295308	0.000198994	0.000186155	0.000192574	0.000231088	0.000282442	0.000186154	0.000282452	0.000192574	0.000231088	0.000276032	0.000198992	0.000154031	0.000192574	0.000121963	0.00016047	0.000205423	0.00014764	0.000365971	0.000205412	0.000263184	0.000192574	0.000198992	0.000224668	0.000237506	0.000205412	0.000173316	0.00014763	0.000166897	0.000243928	0.000173316	0.000243926	0.000154059	0.000231088	0.000102706	0.000198992	0.000231088	0.00021825	0.000186144	0.000250345	0.000231088
519338	0.002	0.000289726	0.000241109	0.000241223	0.000123983	0.000165311	0.000186069	0.00047566	0.016249929	0.061929754	0.000676368	0.754204892	0.002435837	0.002610395	0.000213528	0.000385966	1.61125661	0.002318559	0.006815029	0.000254887	0.000282736	0.000241092	0.000669237	0.000441183	0.001077228	0.00060714	0.001174011	0.000165291	0.000227314	0.000627655	0.000192864	0.000289358	0.000192874	0.000220415	0.004516177	0.000192864	0.000254866	0.000110197	0.002036267	0.000234191	0.001236526	0.000275519	0.000261755	0.00024108	0.000254856	0.000185964	0.000199754	0.000165312	0.000234191	0.000172199	0.000275519	0.000192864	0.000275551	0.000199751	0.000378959	0.000206639	0.000185977	0.000220426	0.000227304	0.000199751	0.000254856	0.000220415	0.000199751	0.000289317	0.000282409	0.000179086	0.00035828	0.000227304	0.000275531	0.000192864	0.000441161	0.00024108	0.000268632	0.000227304	0.000282407	0.00024108	0.000206619	0.000192864	0.000234203	0.000213527	0.0003927	0.000185975	0.000261743	0.000144647	0.00013775	0.000158423	0.000275519	0.000213527	0.000309982	0.000179088	0.000254845	0.000199732	0.000234191	0.000227304	0.000213527	0.000241078	0.000227314	0.000192864	0.000261765	0.000241078	0.000275519	0.000172189	0.000289295	0.000234191	0.000179088	0.000206639	0.000206639	0.000413466	0.000296194	0.000206639	0.000185975	0.00024109	0.000206639	0.000144627	0.000275529	0.000247967	0.000206639	0.000185975	0.000206619	0.000247967	0.000268632	0.00027552	0.000247967	0.000261743	0.000151546	0.000213527	0.000220415	0.000192853	0.00024108	0.000144647
519339	0.002	0.000354094	0.000170507	0.000157833	0.000157833	0.000113641	0.000157833	0.00036637	0.0147221	0.057401392	0.000474038	0.690791309	0.002227093	0.00244424	0.000233613	0.00036007	0.946957625	0.001862717	0.006570947	0.000303483	0.000208369	0.000277807	0.000530805	0.000417049	0.000968376	0.000505648	0.001114364	0.000183088	0.000119954	0.00056886	0.000265169	0.000214654	0.000239908	0.000183086	0.004010229	0.000176793	0.000176774	0.000164128	0.002141744	0.00024623	0.001139882	0.000202027	0.000258858	0.000195714	0.000252543	0.000164147	0.000164147	0.000119953	0.000202027	0.000145207	0.000296757	0.000176774	0.000258869	0.000227282	0.000290435	0.0001894	0.0001894	0.000119953	0.000183086	0.000176772	0.00015152	0.000189391	0.000214654	0.0001894	0.000252581	0.0001894	0.000328324	0.000239907	0.000239907	0.000246221	0.000644807	0.000176774	0.000353615	0.000202027	0.000183086	0.000183088	0.000208339	0.00017046	0.000151511	0.000176774	0.000410571	0.000208341	0.000195714	0.000176764	0.000239908	0.000265188	0.000233594	0.000157833	0.000252552	0.00011364	0.00022728	0.000195713	0.000183086	0.000195713	0.000220966	0.000233594	0.000233594	0.00024624	0.000202036	0.000220966	0.00017046	0.000164147	0.000252535	0.000208341	0.00022728	0.000164138	0.000284101	0.000442175	0.000208332	0.00017046	0.000183086	0.000164147	0.000164147	0.000138884	0.00013258	0.000202027	0.000202027	0.000208343	0.000252546	0.000157824	0.000214652	0.0001894	0.000208339	0.000195703	0.000126257	0.000183088	0.000246219	0.000195713	0.000233593	0.000239907
519340	0.002	0.000250202	0.000168536	0.0002034	0.000127829	0.000197554	0.000151071	0.000372114	0.014005976	0.050908075	0.000447916	0.625502995	0.00207195	0.002362418	0.000209185	0.000255738	0.89741213	0.001826668	0.005918665	0.000226875	0.0002441	0.000273197	0.000564357	0.000430348	0.000937895	0.000482854	0.000785907	0.000180122	0.000145269	0.00048296	0.000203373	0.000116217	0.000197564	0.000156881	0.00355307	0.000226633	0.000273116	0.000127829	0.001812133	0.000244037	0.001002367	0.000238228	0.000180124	0.000156882	0.000151071	0.000116208	0.00012201	0.000133639	0.000156882	0.000168502	0.000319653	0.000122019	0.000249859	0.000180124	0.000255687	0.000261521	0.000209175	0.000180122	0.000255677	0.000156881	0.000220806	0.000203364	0.000203365	0.000197556	0.000249857	0.000197554	0.000232435	0.000162683	0.000238228	0.000122019	0.000680827	0.000156882	0.000238228	0.000209175	0.000174313	0.00014526	0.000203365	0.000180124	0.000197554	0.00013364	0.0003604	0.000168503	0.000191734	0.000133622	0.000191745	0.000261487	0.000185925	0.000191745	0.000261487	0.000139441	0.000244056	0.000185935	0.000244037	0.000156881	0.000197554	0.000255686	0.000162692	0.0002789	0.000180122	0.000185925	0.000185942	0.00013945	0.000197554	0.000209166	0.000203364	0.000220796	0.00014526	0.000308032	0.000226607	0.000203357	0.000174313	0.00015107	0.000168502	0.000116208	0.000185916	0.000185934	0.000203365	0.000174313	0.000220796	0.000151071	0.000203364	0.000185934	0.000232418	0.000238228	0.000214986	0.000226607	0.000244037	0.000156881	0.000180124	0.000168502
519341	0.002	0.000323312	0.000167871	0.000148501	0.000180784	0.00020663	0.000193697	0.000439432	0.015655066	0.057911119	0.000652979	0.700928463	0.002047858	0.00247948	0.000200153	0.000381431	0.85769206	0.001996599	0.006801831	0.000284274	0.000297224	0.000316417	0.000607755	0.00041363	0.001113656	0.000549547	0.001029148	0.000225991	0.000225981	0.000575546	0.000225981	0.000174327	0.000245359	0.000154959	0.004273413	0.000219524	0.000238894	0.000167871	0.002072182	0.000200155	0.001197971	0.000277644	0.000297032	0.000193697	0.000271176	0.000238904	0.000213068	0.000161414	0.000213087	0.000129113	0.000174327	0.000193697	0.000290565	0.000167871	0.00047815	0.000187242	0.000232438	0.000219524	0.000213068	0.000154958	0.000193697	0.000200155	0.000277641	0.000193697	0.000264759	0.000180784	0.00028411	0.000238902	0.000309937	0.000142045	0.000704778	0.000193697	0.000309955	0.000193697	0.000154957	0.000167871	0.000193717	0.000180784	0.000258272	0.000129112	0.000452213	0.000142044	0.000277672	0.000193697	0.00018724	0.000225979	0.000271185	0.000213066	0.000167871	0.00026472	0.000213066	0.000122675	0.00020661	0.000238894	0.00020661	0.000148501	0.000213068	0.000193707	0.00020661	0.000251805	0.000258263	0.000219514	0.00020661	0.000200153	0.000193697	0.000232437	0.000335781	0.000361665	0.000174327	0.000148492	0.000213068	0.000200143	0.000200155	0.00018723	0.000251807	0.000154957	0.000193697	0.000225981	0.000193697	0.000167871	0.000329314	0.000174317	0.00026472	0.000167871	0.000200153	0.00024535	0.000238894	0.000200153	0.000213066	0.000258264
519342	0.002	0.000334608	0.000158265	0.000146539	0.000164124	0.000175847	0.000175865	0.000357736	0.014193443	0.051889574	0.000534235	0.639698253	0.00194268	0.002514564	0.00018757	0.000275584	1.184192696	0.001932509	0.006068808	0.000275896	0.00025231	0.000275592	0.000622356	0.000393008	0.000822385	0.000404826	0.00104075	0.000216914	0.000158271	0.000593068	0.00018758	0.000175849	0.000199293	0.000117231	0.003916837	0.000146539	0.000246223	0.000164124	0.001881131	0.000240333	0.000999208	0.000169986	0.000281447	0.000228602	0.000175831	0.000199311	0.000111369	9.96E-05	0.000205155	0.000164124	0.000222751	0.000175849	0.000246196	0.000193431	0.000304847	0.000199293	0.000193422	0.000199302	0.000246204	0.000128954	0.000228602	0.000146539	0.000169985	0.000158262	0.000199293	0.000205154	0.000281365	0.000134816	0.000240344	0.000246196	0.0005398	0.000152401	0.000275513	0.000169985	0.000240352	0.000146539	0.000175847	0.00018757	0.000205154	0.000158263	0.000316604	0.000134816	0.000169985	0.00014653	0.000222739	0.000158262	0.000211016	0.000216877	0.0002286	0.000211016	0.000199293	0.000228619	0.000169986	0.00018757	0.000164124	0.000175847	0.00018757	0.000211016	0.000199293	0.000175847	0.000105499	0.000222741	0.000181708	0.00026379	0.000193432	0.000181709	0.000169978	0.000304865	0.000199293	0.000222739	0.000175847	0.000187561	0.000181709	0.000175847	0.000199295	0.000123092	0.000199293	0.000211016	0.00018757	0.000222739	0.000240325	0.000164124	0.000211016	0.000216878	0.000123092	0.000205154	0.000222739	0.000169976	0.000240325	0.000193431
519343	0.002	0.000359284	0.000202233	0.00016961	0.000163077	0.000143499	0.000169591	0.000417729	0.015843101	0.05704457	0.000522376	0.710299793	0.002213894	0.002651533	0.000221772	0.000358876	0.876625576	0.002096484	0.006467212	0.000293921	0.000339318	0.00036544	0.000528797	0.000496219	0.001052758	0.000502858	0.001020049	0.000182636	0.000189158	0.000633692	0.000208728	0.000234819	0.000136987	0.000163067	0.004418343	0.000110886	0.000169591	0.000208727	0.0018623	0.000306628	0.001085989	0.000189158	0.000254406	0.00014349	0.000163067	0.000202205	0.000195681	0.000163067	0.000163067	0.000208728	0.000254398	0.000169591	0.000260908	0.000169591	0.000352373	0.000228296	0.000287018	0.000163058	0.000182636	0.000208727	0.000221772	0.000221772	0.000169591	0.000202203	0.000300094	0.000228296	0.000234799	0.000221772	0.000247874	0.000123922	0.000463409	0.000221772	0.000345832	0.000241341	0.000163067	0.000163067	0.000156545	0.000195681	0.00026091	0.000156544	0.000352328	0.000163067	0.000202205	0.000163067	0.000208727	0.000182636	0.000221772	0.000208727	0.000247864	0.000267461	0.000247863	0.000182636	0.000221772	0.000176113	0.00021525	0.000150022	0.000267431	0.000156545	0.000208728	0.000104353	0.000241341	0.000169591	0.000202203	0.000182636	0.000195681	0.000228294	0.000228296	0.000326166	0.000234817	0.000215249	0.000234817	0.000234817	0.000228284	0.000169591	0.00018916	0.000300046	0.000267431	0.000143499	0.000202193	0.000228296	0.000150022	0.000163059	0.000150022	0.000267433	0.000189158	0.000195681	0.000208727	0.000215249	0.000247872	0.000208727
519344	0.002	0.000307952	0.000153754	0.000130102	0.000165573	0.000171486	0.000224769	0.000384679	0.013961749	0.051415095	0.000556667	0.630721535	0.001995173	0.002463141	0.000183322	0.000337264	0.951651596	0.001535102	0.005778719	0.000307961	0.000224768	0.000283894	0.000657374	0.000378724	0.000984211	0.000449789	0.000996092	0.00019514	0.0001774	0.00045586	0.000201053	0.000141919	0.0001774	0.000112352	0.003949821	0.00020107	0.000236543	0.000212897	0.001969648	0.000248378	0.001061755	0.000272049	0.000289913	0.000130093	0.000177426	0.000195139	0.000189226	0.000130092	0.000218792	0.000135989	0.000165573	0.000171505	0.000236532	0.0001774	0.000354954	0.000130085	0.000183314	8.87E-05	0.000141911	0.000171486	0.000201044	0.000118266	0.00023656	0.000183312	0.000201053	0.000165573	0.000313504	0.000106439	0.000218793	0.000153746	0.000449798	0.000159659	0.000242457	0.000236523	0.000218792	0.000195139	0.000242446	0.000171486	0.000212879	0.000147825	0.000349021	0.00023062	0.000165573	0.000189226	0.00014192	0.000183312	0.00019514	0.000242446	0.000177401	0.000218793	0.000189226	0.00019514	0.000218793	0.00028977	0.000206965	0.000189226	0.000224706	0.000112344	0.0001774	0.000141919	0.000218793	0.000183303	0.000159652	0.000136006	0.000201044	0.00023062	0.000201053	0.000301644	0.000165573	0.000177392	0.000141919	0.000183312	0.000189226	0.000165572	0.00023062	0.000206958	0.000236523	0.000165573	0.000195139	0.000183312	0.00019514	0.000159659	0.000224681	0.000218792	0.000159659	0.000195139	0.000195139	0.000124146	0.0001774	0.000165573
519345	0.002	0.000225736	0.00016612	0.000154221	0.000160153	0.000124563	0.000166086	0.000451197	0.014637874	0.052377941	0.000582162	0.634650298	0.002025959	0.002376135	0.000225417	0.000302655	0.98102741	0.001840794	0.00607579	0.000374217	0.000237405	0.000350152	0.000623753	0.000302716	0.001064864	0.000558365	0.000814144	0.000195741	0.000148307	0.000522624	0.000243204	0.00018981	0.000142358	0.000154221	0.003773993	0.000189828	0.000266967	0.000207604	0.002247212	0.000225419	0.000939519	0.000172015	0.000207606	0.000148289	0.000172016	0.000142331	0.000183878	0.000142357	0.000177949	0.000148289	0.000213556	0.000130494	0.000237264	0.000118631	0.000255086	0.000148289	0.000225399	8.90E-05	0.000231332	0.000183878	0.000183878	0.000166086	0.000219486	0.000177947	0.000201673	0.000166084	0.000237273	0.000130494	0.000284725	0.000189812	0.000391658	0.000231332	0.000320369	0.000136426	0.000219469	0.000166084	0.000237264	0.000148273	0.000231332	0.000219469	0.000385723	0.000177947	0.000237273	0.000160152	0.000172015	0.000183878	0.000255067	0.000183878	0.000255067	0.000183878	0.000154221	0.000195743	0.000284725	0.000142358	0.000177947	0.000195743	0.00018388	0.000124563	0.000195741	0.00018981	0.000154221	0.000219469	0.000219469	0.000183878	0.000213536	0.000213536	0.000183878	0.000332319	0.000177947	0.000207604	0.000172015	0.000142357	0.000213538	0.000148264	0.000195743	0.000118631	0.000237263	0.000213528	0.000195741	0.000266928	0.000166083	0.000219469	0.000219467	0.000207606	0.000177947	0.000183869	0.000207606	0.000237263	0.000237263	0.000166058
519346	0.002	0.000329991	0.000233577	0.000171559	0.000185285	0.00011666	0.000233322	0.000446439	0.017462887	0.059615895	0.000563275	0.738051551	0.002462416	0.002699612	0.000192229	0.000322823	1.423508853	0.002254636	0.007136775	0.000322636	0.000233504	0.000329479	0.000652937	0.000446396	0.00118381	0.000528997	0.00098344	0.00026077	0.000171559	0.000535809	0.000288241	0.000288231	0.000205871	0.000185283	0.004768535	0.000226459	0.000308889	0.000199008	0.002369971	0.000212734	0.001370419	0.000212734	0.000350137	0.000205871	0.000260782	0.000164697	0.000212733	0.00019901	0.000219596	0.000185283	0.000288221	0.000178422	0.000329427	0.000233322	0.000418866	0.000199061	0.000226459	0.000240184	0.000205871	0.00019901	0.00023332	0.000192145	0.000212733	0.000247055	0.000295103	0.000185283	0.000350073	0.000212733	0.000212621	0.000171559	0.000377576	0.000185283	0.00034316	0.000205871	0.000315691	0.000185283	0.00023332	0.000295115	0.000212734	0.000192136	0.000501195	0.000240184	0.000274506	0.000267653	0.000205871	0.000185283	0.000247037	0.000219596	0.000240184	0.000226459	0.00026077	0.000226459	0.00023332	0.00023332	0.000240182	0.000185283	0.000185285	0.000233331	0.000144109	0.000247025	0.000253877	0.000164696	0.000281368	0.000226459	0.000205861	0.000219596	0.000205871	0.000377557	0.000212734	0.000185304	0.000171559	0.000219596	0.000295082	0.00019901	0.00019901	0.000219598	0.000226449	0.000274494	0.000212733	0.000212733	0.000247045	0.000164677	0.000295084	0.00026077	0.000171559	0.000185273	0.000240184	0.000267633	0.000343148	0.00023332
519347	0.002	0.000265817	0.000166093	0.00012165	0.000165887	0.00012718	0.000171416	0.000320934	0.013229263	0.048215797	0.000481758	0.591521083	0.001989812	0.002417057	0.000171417	0.000276603	0.924021066	0.001811357	0.005506961	0.000210337	0.000232285	0.000210158	0.000614669	0.000404074	0.00086487	0.000448354	0.000931331	0.000188022	0.000199072	0.00049839	0.000154828	0.000165887	0.000171424	0.000121651	0.003699731	0.00012718	0.000215662	0.000188055	0.001769418	0.000304193	0.000809146	0.000215678	0.000215653	0.000121651	0.000138239	0.000143769	0.000176946	0.000171417	0.000165887	0.00013271	0.000215645	0.000199065	0.000271033	0.000199065	0.000365126	0.000204636	0.000138239	0.00013824	0.000243318	0.000154828	0.000138239	0.000165887	0.000171417	0.000110591	0.000210131	0.000160357	0.000237771	0.000121651	0.000204587	0.000193535	0.000365168	0.000132709	0.000182476	0.000149298	0.000188005	0.000149314	0.000204593	0.000116121	0.000188005	0.000187998	0.000315269	0.000199065	0.000182476	0.000210131	0.000171416	0.000182475	0.000210123	0.000232249	0.000265451	0.000116121	0.000171416	0.000188005	0.000204594	0.000154828	0.000160348	0.000154828	0.000176947	0.000127163	0.000138239	0.000176945	0.000199056	0.000132709	0.000232243	0.000171416	0.000160357	0.000165887	0.000154803	0.000265428	0.000215652	0.000132709	9.95E-05	0.000176945	0.000188005	0.000171417	0.000149274	0.000154803	0.000182476	0.000160383	0.000127172	0.000160357	0.000188005	0.000154828	0.000187997	0.000165887	0.000160357	0.000182476	0.000232251	0.000171416	0.000210133	0.000132701
519348	0.002	0.000268241	0.00016671	0.000142876	0.000136942	0.000154784	0.000172643	0.000440919	0.014193643	0.052775941	0.000560488	0.645700655	0.001876166	0.002401822	0.00016669	0.000273957	0.953960481	0.001751113	0.00600862	0.000274247	0.000208363	0.000315657	0.000542451	0.000440951	0.000901169	0.000638036	0.001044903	0.00016669	0.000125017	0.000470747	0.000172646	0.000125017	0.000220278	0.000172643	0.003690221	0.000154784	0.000226223	0.000148823	0.001802492	0.000220278	0.001026904	0.000220268	0.000250073	0.000136924	0.00014883	0.000154784	0.000125	0.000190503	0.000178597	0.00013097	0.000232203	0.000172643	0.000208363	0.000202411	0.000321581	0.000202409	0.000130962	0.000136923	0.000214316	0.000196455	0.000244082	0.000160736	0.000250079	0.000136916	0.000297679	0.00018455	0.000190494	0.000154784	0.000208354	0.000202409	0.00053027	0.000172643	0.000297672	0.000232176	0.000244091	0.00016669	0.000172643	0.000119064	0.000178588	0.000202411	0.000399099	0.000202409	0.000226222	0.000160736	0.000208362	0.000202409	0.000214316	0.000160736	0.000297696	0.000136924	0.000190504	0.000178597	0.000202408	0.000196457	0.000220261	0.00026196	0.000178597	0.000178597	0.000125017	0.00014883	0.00017858	0.000226222	0.00014883	0.000172644	0.000154784	0.000154784	0.000190503	0.000357355	0.000184549	0.000172671	0.00016669	0.000166701	0.000226222	0.000184549	0.000232176	0.000202411	0.00016669	0.000208362	0.000172643	0.000238128	0.000178595	0.000244082	0.000196455	0.000250054	0.000190503	0.000190503	0.000226222	0.000178588	0.000130971	0.00018454
519349	0.002	0.000265498	0.000208333	0.000100991	0.000157798	0.0001957	0.000119927	0.000410548	0.015515045	0.056508797	0.000651154	0.680875204	0.002219589	0.002720365	0.000170422	0.000328386	0.928470915	0.00214488	0.006647216	0.000271753	0.00023992	0.000315686	0.000568804	0.000429573	0.000949322	0.000461264	0.000930009	0.000170422	0.000170424	0.000568961	0.000290379	0.000138862	0.000107313	0.000227232	0.004340091	0.000189359	0.000277766	0.000151487	0.001866293	0.00018936	0.001057117	0.000164111	0.000246166	0.000220919	0.000164111	0.000176735	0.000170422	0.000145175	0.000252496	0.00019567	0.000239855	0.00012623	0.000271444	0.000183046	0.000340981	0.000183047	0.00018936	0.000145175	0.000239855	0.000195681	0.000246166	0.000170414	0.000303078	0.000214608	0.000258809	0.000176735	0.000296693	0.000233543	0.000321968	0.00022723	0.000391524	0.000164111	0.000271414	0.000189359	0.000201963	0.000214606	0.000164111	0.000183046	0.000151468	0.000170424	0.00044209	0.000157798	0.000214606	0.000170422	0.000252479	0.00025879	0.000328271	0.000157798	0.000284077	0.000170422	0.000176735	0.000164111	0.000170422	0.000208293	0.000277746	0.000284057	0.000227258	0.000214606	0.000239855	0.000189359	0.00022723	0.000183029	0.000176735	0.000233543	0.000233524	0.000214597	0.000214606	0.000423199	0.000246165	0.000176735	0.00022723	0.000157798	0.000183046	0.000145174	0.000214608	0.000233541	0.000183047	0.000151459	0.00022723	0.000145165	0.000208276	0.000176735	0.000214597	0.000208295	0.000189359	0.000176725	0.000233543	0.000183036	0.000239855	0.000183046
519350	0.002	0.000360955	0.000186857	0.000166827	0.000173501	0.000253648	0.000193549	0.000413919	0.015278667	0.059332445	0.000615089	0.7211212	0.002331662	0.002950554	0.000273678	0.00034064	0.960663057	0.002335194	0.006790587	0.000314106	0.000333836	0.000293691	0.000608065	0.000440798	0.000989979	0.000393978	0.000949754	0.000253579	0.000140145	0.000567945	0.000273608	0.000186847	0.000160155	0.000246904	0.004149571	0.000146808	0.000220213	0.000253588	0.001858042	0.000246925	0.001151067	0.000173491	0.000213539	0.000166827	0.000180175	0.000153481	0.000180173	0.000213539	0.000233559	0.000220223	0.000240232	0.000173501	0.000286984	0.000173501	0.000380508	0.000173501	0.000160154	0.000126789	0.000186847	0.000200193	0.000226885	0.000173501	0.000273598	0.000180175	0.000260262	0.000220203	0.000286965	0.000180173	0.000327032	0.000226885	0.00046742	0.000246905	0.00032033	0.000173501	0.000240233	0.000206867	0.000240232	0.000153472	0.000226885	0.000193519	0.000447279	0.000193519	0.000220213	0.000253589	0.000200193	0.000206867	0.000253578	0.000240232	0.000266925	0.000186847	0.000213549	0.000186837	0.000180173	0.000220202	0.000186847	0.000253578	0.000153481	0.000240232	0.000166819	0.000186847	0.000173491	0.000233558	0.000200193	0.000293626	0.000240232	0.00028024	0.000280272	0.00032036	0.000260252	0.000186847	0.000233559	0.000160154	0.000220213	0.000140135	0.000226885	0.000226907	0.000193519	0.000220212	0.000273588	0.000200193	0.000260252	0.000173501	0.000226885	0.000253578	0.000293656	0.000260252	0.000213539	0.000180173	0.000186847	0.000193519
519351	0.002	0.000311091	0.000180237	0.000167739	0.000211301	0.000186376	9.32E-05	0.000397898	0.014812873	0.054904382	0.000528816	0.665344707	0.002147515	0.00233506	0.000167766	0.000379209	0.913108957	0.001821233	0.006237875	0.000298592	0.00026114	0.00024851	0.000541066	0.00036063	0.001046375	0.000559693	0.00109671	0.000229864	0.000161526	0.000534849	0.000167738	0.000236076	0.000180164	0.000198803	0.004258845	0.000161535	0.000348051	0.00017396	0.001830663	0.00024228	0.001034233	0.000229912	0.00032947	0.000118038	0.000205014	0.000161526	0.000130463	0.000173951	0.000198801	0.000149101	0.000248503	0.000198801	0.000298268	0.00017395	0.000335555	0.0001491	0.000173942	0.000180164	0.000242288	0.00014287	0.000192589	0.000180163	0.000205013	0.000161526	0.000205014	0.000217439	0.000267149	0.000192579	0.000285796	0.000142879	0.000391549	0.000136676	0.000254714	0.000236076	0.000267149	0.000149101	0.000229863	0.000217439	0.000217438	0.000142861	0.000347997	0.000192571	0.000155313	0.000211226	0.000192588	0.000161526	0.000316859	0.000192589	0.000236079	0.000229864	0.000173923	0.000149091	0.000186376	0.000173951	0.000186367	0.000186376	0.000180164	0.000142879	0.000205013	0.000223679	0.000186376	0.000155313	0.000236076	0.000149101	0.000142879	0.000248501	0.000211217	0.000372923	0.000198801	0.000211226	0.000136675	0.000205014	0.000173951	0.000223651	0.000192588	0.000192589	0.000211226	0.000198801	0.000217438	0.000248501	0.000248501	0.000186376	0.000217439	0.000198801	0.000142879	0.000260926	0.000198801	0.000161526	0.000273352	0.000192589
519352	0.002	0.000282744	0.000262874	0.000118165	0.000183822	0.000203507	0.000170693	0.000394115	0.015990789	0.059048938	0.000618036	0.722264652	0.002235004	0.002876541	0.000262638	0.000334961	0.808074931	0.002243772	0.006569097	0.000322084	0.000262618	0.000302109	0.000683735	0.000466483	0.000980415	0.000551978	0.001106143	0.000170683	0.000144424	0.000584945	0.000216635	0.00013785	0.000203507	0.000157553	0.004210273	0.000203506	0.000256025	0.000216637	0.002180444	0.000216635	0.001119016	0.000190376	0.000256025	0.000177247	0.000177249	0.000229776	0.00012473	0.000137859	0.000282293	0.000210071	0.00024948	0.000150988	0.000334871	0.000203507	0.000301998	0.0001116	0.000256025	0.000210071	0.0002232	0.000150988	0.000196942	0.000196942	0.00023633	0.000190378	0.00026259	0.0002232	0.000282295	0.000177247	0.000288878	0.000216635	0.000380931	0.000164118	0.000269164	0.000170683	0.000242895	0.000210071	0.000341417	0.000196932	0.000216637	0.000183812	0.000387487	0.00023634	0.000164118	0.000203507	0.000203506	0.000210071	0.000295424	0.000269154	0.000210071	0.000229764	0.000203507	0.000177247	0.000203506	0.000150988	0.000216637	0.0002232	0.000190376	0.000144414	0.000190378	0.000124711	0.000295434	0.000177247	0.000262589	0.00023634	0.000203506	0.00023633	0.000210071	0.000426944	0.000177247	0.000203506	0.000256043	0.000144424	0.000196942	0.000236312	0.000190376	0.000177247	0.000242894	0.000216637	0.000203506	0.000196942	0.00023633	0.000190378	0.000308552	0.000170683	0.000203506	0.00012472	0.000242904	0.000177229	0.000295423	0.000262589
519353	0.002	0.000237873	0.000190145	0.000190185	0.000176563	0.000108654	0.000169782	0.000366945	0.016261749	0.060582531	0.000577853	0.736596365	0.002312305	0.00301653	0.000244492	0.000346479	1.406128781	0.00218995	0.00714782	0.000305934	0.000258065	0.000278479	0.000645977	0.000475734	0.001055195	0.000632583	0.001062115	0.000237681	0.0002241	0.000693914	0.000237702	0.000264857	0.000244492	0.000183353	0.004592703	0.000197016	0.000319265	0.000271636	0.00228974	0.0002241	0.001137213	0.000264875	0.000258053	0.000196935	0.000196936	0.000169773	0.000162971	0.000210516	0.000162981	0.000149399	0.000258087	0.000196936	0.000339597	0.000264845	0.000339546	0.000190145	0.000285227	0.000203726	0.000244471	0.000190145	0.000203726	0.000244471	0.000224098	0.000142608	0.000203728	0.000258055	0.00029201	0.000196936	0.000319192	0.000203726	0.000326024	0.000183355	0.000292018	0.00023768	0.0002241	0.00021731	0.000271635	0.000135807	0.000285238	0.000285228	0.000394068	0.000183353	0.000210506	0.000190145	0.000244471	0.0002241	0.000373611	0.000169771	0.000271616	0.000162971	0.00023089	0.000217308	0.000190145	0.000258053	0.000176563	0.000149399	0.000251263	0.000108634	0.00023768	0.000217308	0.000244471	0.000190145	0.000190145	0.00023768	0.00023768	0.0002241	0.000183353	0.00034645	0.000196936	0.0002241	0.000156181	0.000190145	0.00023089	0.000142608	0.000237671	0.000162981	0.00023089	0.000237692	0.000183353	0.000258053	0.000264853	0.000224108	0.0002241	0.000237681	0.000176561	0.00023089	0.000217308	0.00023089	0.000319181	0.000271635
519354	0.002	0.000307973	0.000207104	0.000131788	0.000175717	0.000119237	0.000163166	0.000307628	0.015013161	0.055734407	0.000571814	0.666757015	0.002199524	0.002487114	0.000200923	0.000370461	0.895497203	0.0021317	0.006486612	0.00023867	0.000257487	0.000295021	0.000590805	0.000408152	0.00112662	0.000552819	0.001044613	0.000163166	0.000188278	0.000578069	0.000232207	0.000144339	0.000138064	0.000213371	0.004360521	0.000207122	0.000169442	0.000232198	0.002078055	0.000257319	0.001101283	0.000213371	0.000294991	0.000181992	0.000150615	0.000144339	0.000188268	0.000144348	0.000163164	0.000181994	0.000194545	0.000138063	0.000345254	0.000200819	0.00026987	0.000138063	0.000163166	0.000207096	0.000181976	0.000163166	0.000207096	0.000175717	0.000251035	0.000238473	0.00018827	0.000175717	0.000257291	0.000150614	0.000282431	0.000238463	0.000427054	0.00014433	0.000301239	0.000181994	0.000207094	0.000169441	0.00015689	0.000194526	0.000182012	0.000138063	0.000364092	0.000163166	0.00015689	0.000119236	0.000188268	0.000119236	0.0002573	0.000257302	0.000219647	0.000225922	0.000169441	0.000150596	0.000181992	0.000188268	0.000257299	0.000238471	0.000213371	0.000181992	0.000225922	0.000251035	0.000238473	0.000219648	0.000288679	0.000263586	0.000219645	0.000213371	0.000200819	0.000332685	0.000251024	0.00024473	0.000175717	0.000238474	0.000251061	0.000219647	0.000207086	0.000225922	0.000194543	0.000200819	0.000276128	0.000282402	0.000194543	0.000175717	0.000169431	0.000213371	0.000213371	0.000263575	0.00015689	0.000175708	0.000225922	0.000169441
519355	0.002	0.00038915	0.000211503	0.000224962	0.000238565	0.000163587	0.000218116	0.000409264	0.016795348	0.059482349	0.000504839	0.742600676	0.002348691	0.002569433	0.000259135	0.000368216	0.833158911	0.00208037	0.006867737	0.000300164	0.000245392	0.000327279	0.000573149	0.000443286	0.001134819	0.000566351	0.001155447	0.00026588	0.000224943	0.000586972	0.000204504	0.000156771	0.00015677	0.000184037	0.004371664	0.000218116	0.000252208	0.000190852	0.002658056	0.000279494	0.00116211	0.000279492	0.000354582	0.000204484	0.000197669	0.000170403	0.000163587	0.000252196	0.000224933	0.000136303	0.000279474	0.000218116	0.000320378	0.000163587	0.000306768	0.000218116	0.000197669	0.000204484	0.000306768	0.000184045	0.000224931	0.000204484	0.000224943	0.000218116	0.000204484	0.000204484	0.000368185	0.000224933	0.000299921	0.000252197	0.0006346	0.000286307	0.000299953	0.000211299	0.000218116	0.000190852	0.00017722	0.000184025	0.000218106	0.000238563	0.000402328	0.000190852	0.00024538	0.000252197	0.000177169	0.000211299	0.000299919	0.000143139	0.000279462	0.000197667	0.000197667	0.000190852	0.000177209	0.000197667	0.000231748	0.000204474	0.000259013	0.000197669	0.000218116	0.000197667	0.000218116	0.000218116	0.000156772	0.000218106	0.000293104	0.000156771	0.000190852	0.000450183	0.000218116	0.000156761	0.000170392	0.000197667	0.000218116	0.000224931	0.000224933	0.000224933	0.000218116	0.000211289	0.000156761	0.000211299	0.000252177	0.000238563	0.000265829	0.00024538	0.000197669	0.000218116	0.000279462	0.000272645	0.000224933	0.000286277
519356	0.002	0.000286076	0.000208439	0.000178552	0.000184484	0.000166623	0.000238149	0.000363315	0.014288142	0.053778682	0.000524351	0.640515224	0.002014589	0.002364416	0.000154722	0.000351233	1.173249344	0.002014961	0.005832582	0.000232314	0.000255975	0.000285722	0.000536216	0.000458649	0.000972297	0.000661689	0.001032383	0.000202328	0.000172573	0.000434804	0.000255904	0.000136869	0.000172573	0.000154722	0.004085574	0.000101155	0.000315475	0.000184476	0.002091546	0.000160673	0.000990499	0.000190426	0.000267842	0.000160673	0.000172575	0.000107098	0.000142819	0.000166623	0.000160672	0.00006545	0.000190426	0.000178525	0.000255895	0.000196369	0.000309518	0.00014282	0.000190426	0.000166623	0.000214222	0.000243984	0.000255895	0.000190426	0.000220181	0.000255895	0.000232065	0.000202328	0.000315457	0.000166614	0.000357143	0.000190426	0.00051224	0.00021423	0.000261882	0.000238034	0.000220181	0.00013686	0.000249945	0.000184475	0.000172575	0.000184475	0.000315471	0.000226131	0.000190409	0.000172575	0.000184476	0.00014877	0.00021423	0.000261836	0.000238033	0.000172573	0.000160672	0.000190426	0.00014877	0.00022018	0.000196378	0.000196376	0.000184475	0.000160663	0.000184476	0.000196376	0.000232083	0.00014282	0.000130901	0.000190426	0.000190426	0.000190426	0.000178507	0.000333364	0.000261864	0.000214231	0.000214231	0.000214231	0.00020233	0.000166623	0.000208278	0.000166623	0.000202328	0.000202328	0.000202328	7.14E-05	0.00021423	0.000202328	0.000202319	0.000136868	0.00014877	0.000232081	0.000166623	0.000154722	0.000196378	0.00013686
519357	0.002	0.000294843	0.000181207	0.000169892	0.0001189	0.000158543	0.000158543	0.000436336	0.014110057	0.049755036	0.000408008	0.626418828	0.001950696	0.002267977	0.000192505	0.000226477	1.435041346	0.001871482	0.006233628	0.000209787	0.000277546	0.000232192	0.000538615	0.000402356	0.000874142	0.000510423	0.000822783	0.000169858	0.000152872	0.000368355	0.000175519	0.000141548	0.000130224	0.000135886	0.003794699	0.000203872	0.000260483	0.000113239	0.001886126	0.000232148	0.001158733	0.000130224	0.000209492	0.000164204	0.000169858	0.000135886	0.000147193	0.0001189	0.000220824	0.000175521	0.000226477	0.000130224	0.000271824	0.000186851	0.000368208	0.000152873	0.000158526	0.000175521	0.000198168	0.000113239	0.000169858	0.000169857	0.000288811	0.000164197	0.000175522	0.000220826	0.000260466	0.000152872	0.000356914	0.000152873	0.0003342	0.000181173	0.000266146	0.000198202	0.00019816	0.000186844	0.000152872	0.000169858	0.000203829	0.000220807	0.00027748	0.000175519	0.000186844	0.000124554	0.000164197	0.000169858	0.000243472	0.000192505	0.00022647	0.000215153	0.000249134	0.000198167	0.000192505	9.63E-05	0.000186844	0.000175519	0.000169858	0.000158534	0.000164195	0.000186844	0.000186827	0.000186843	0.000186844	0.000186844	0.00020949	0.000209492	0.000164197	0.000243463	0.000186843	0.000175511	0.000198177	0.000158534	0.000243463	0.000141548	0.000198167	0.000164197	0.00014721	0.000232138	0.000192505	0.000175521	0.000152863	0.000192505	0.000198167	0.000118892	0.000164195	0.000113238	0.000198168	0.000181182	0.000192507	0.000158534
519358	0.002	0.000341158	0.000254097	0.000153622	0.000187049	0.000233802	0.00024713	0.000407795	0.015904736	0.059365188	0.000541708	0.718341518	0.002389642	0.003028005	0.000213733	0.000354212	1.145276428	0.002018859	0.006225377	0.000294283	0.000327519	0.000273946	0.00057536	0.000374334	0.001132052	0.000602036	0.000990682	0.000193695	0.000267188	0.000689232	0.00024713	0.000126904	0.000207055	0.000213733	0.004256309	0.000166989	0.000207055	0.000220412	0.001974704	0.000220413	0.001145418	0.000207055	0.000267178	0.00023377	0.000227092	0.000166979	0.000180337	0.000260486	0.000193695	0.000126894	0.000200375	0.000200395	0.00024045	0.000180339	0.000380824	0.000207033	0.000280548	0.000166979	0.00024712	0.000146922	0.000220403	0.000153621	0.000227092	0.000227092	0.00023377	0.000133573	0.000293886	0.000267168	0.00023377	0.000207055	0.000427662	0.000166969	0.000320633	0.000207053	0.000180339	0.000193695	0.000193687	0.00024045	0.000287215	0.000233782	0.000461105	0.000233772	0.000227092	0.000247128	0.000233772	0.000247128	0.000307251	0.000193695	0.000213733	0.00024045	0.000280526	0.000193697	0.000213733	0.000253808	0.000193695	0.000200355	0.000193697	0.000280525	0.000166969	0.000260488	0.000227092	0.000166979	0.000207053	0.000220423	0.000227082	0.000227092	0.000227083	0.000367466	0.00025382	0.000200377	0.000213733	0.000213723	0.000193689	0.000166979	0.000240432	0.000293894	0.000193695	0.000207053	0.000180337	0.000260488	0.000213733	0.000207053	0.000287215	0.000240462	0.000133584	0.000213723	0.000233772	0.000213753	0.00024045	0.000233732
519359	0.002	0.000226411	0.000237789	0.000127542	0.000110143	0.000150721	0.000144924	0.000348093	0.013990593	0.051890097	0.000534078	0.611806591	0.002032823	0.002362635	0.000220302	0.000266792	0.875942516	0.001757081	0.005759107	0.000325011	0.000185503	0.000313196	0.000464165	0.000324806	0.00088914	0.000551558	0.000842448	0.000208691	0.000110125	0.000417776	0.000278335	0.000150721	0.000162315	0.000168111	0.003664515	0.000104345	0.000231906	6.96E-05	0.001708005	0.000191301	0.001034832	0.000150721	0.000214498	0.000197097	0.000162315	0.000150721	0.000121736	0.000162315	0.000173883	0.000139127	0.000202894	0.000185503	0.000226081	0.000173908	0.000260883	0.000168111	0.000220295	0.000121736	0.000214488	0.000208701	0.00023188	0.000150721	0.000162315	0.000168111	0.00013333	0.000197088	0.00026089	0.000168113	0.000313115	0.000162315	0.000255128	0.000179705	0.000260891	0.000220302	0.000197097	0.000156519	0.000226073	0.000144924	0.000266679	0.000173909	0.000388573	0.000220295	0.000220293	0.00018552	0.000179705	0.000191327	0.000197097	0.000255068	0.000202894	0.000156518	0.00013333	0.000121736	0.000173909	0.000139075	0.00024349	0.000168113	0.000191317	0.000214488	0.000197114	0.000162307	9.27E-05	0.000255102	0.000191299	0.000220286	0.000185503	0.000168111	0.000185451	0.000237685	0.000168096	0.000191301	0.000185503	0.000202894	0.000220285	0.000179707	0.000220285	0.000173909	0.000214488	0.000197097	0.000191301	0.000237676	0.000185502	0.000191301	0.000197097	0.000168111	0.000162315	0.000208699	0.0001565	0.000220285	0.000284053	0.000156518
519360	0.002	0.000268091	0.00023803	0.000166564	0.000160615	0.000178461	0.000166573	0.000345215	0.014348647	0.052353548	0.00050633	0.641166118	0.002116567	0.002702508	0.000178461	0.000208223	0.834512768	0.001725178	0.005729708	0.000244208	0.000208239	0.000291577	0.000512142	0.00039294	0.001067995	0.000494452	0.000906272	0.000166564	0.000172512	0.000506296	0.000249872	0.000226059	0.000101128	0.000178461	0.003552443	0.000160616	0.000220112	0.000172513	0.001752608	0.000237949	0.001085977	0.000148708	0.000255823	0.000184411	0.000190359	0.000178461	0.000178461	0.000184409	0.000178461	0.000142778	0.000232009	0.000196306	0.000255814	0.000172512	0.000315317	0.00022012	0.000166564	0.00013682	0.000178461	0.000243897	0.000214153	0.000196308	0.000178461	0.000196306	0.00022607	0.000214153	0.000214144	0.000196306	0.000237949	0.000160615	0.000232	0.000208195	0.000345159	0.000160615	0.000160615	0.000136811	0.000154658	0.000148717	0.000130854	0.000154667	0.000392805	0.000166564	0.000154667	0.000184409	0.000142768	0.000243897	0.000237949	0.000118974	0.000255814	0.000148717	0.000154667	0.000142769	0.000154667	0.00013682	0.000172512	0.000172504	0.000202257	0.000226034	0.000214153	0.000160615	0.00015464	0.000172503	0.000196298	0.000196306	0.000226052	0.000178452	0.000178461	0.000291506	0.000130862	0.000178461	0.000118974	0.000154667	0.000124905	0.000190367	0.000214153	0.000273641	0.000190359	0.000190357	0.000184411	0.000220094	0.000220101	0.000232	0.000214153	0.000166564	0.000196298	0.000136802	0.000190359	0.000226051	0.000231982	0.00017846
519361	0.002	0.000234938	0.000179075	0.000228445	0.00018523	0.000197549	0.000191377	0.000395407	0.014434641	0.055059607	0.000475893	0.672084582	0.002251512	0.00264101	0.00019756	0.000321132	0.942737368	0.002028112	0.006178813	0.00028432	0.000277906	0.000290273	0.00063688	0.00051287	0.001077016	0.000593559	0.001108286	0.000197549	0.000265494	0.00050683	0.000265477	0.000141989	0.000166683	0.000117295	0.003888431	0.000222243	0.000253112	0.000154335	0.001787727	0.000253131	0.001008807	0.000259292	0.000240755	0.000209916	0.00021608	0.00017903	0.000129641	0.000141988	0.000185203	0.000166683	0.000203724	0.000172856	0.000314901	0.000259275	0.00038284	0.000259329	0.000228417	0.000141988	0.000296408	0.000179038	0.000179029	0.000160509	0.000222252	0.000240755	0.00023461	0.000191375	0.00021607	0.000191375	0.000228417	0.000185203	0.000308681	0.00017903	0.000265485	0.000203724	0.00021607	0.000141961	0.000228417	0.000216061	0.000222243	0.000172874	0.000407671	0.000179029	0.000197549	0.000228417	0.000216069	0.000246936	0.000222243	0.000209896	0.000259292	0.000197549	0.000234571	0.000154335	0.000209896	0.000154335	0.000185203	0.000240755	0.000172856	0.000203722	0.000185221	0.000160509	0.00017903	0.000172856	0.000154317	0.000141988	0.000240762	0.000209896	0.000222243	0.000314846	0.000290143	0.000191375	0.000154318	0.000216069	0.000216069	0.000166682	0.000197549	0.000191375	0.000228416	0.000166682	0.000259283	0.000166673	0.000197549	0.000191375	0.000277804	0.000197549	0.00017903	0.000141961	0.00021607	0.000197549	0.00029016	0.000209896
519362	0.002	0.000345604	0.000270809	0.000148863	0.000209771	0.000108263	0.000175928	0.000433373	0.015967684	0.059559944	0.00058267	0.724688751	0.002297059	0.00291606	0.000175936	0.000379146	1.623033262	0.001874622	0.006722655	0.000318276	0.000290979	0.000230061	0.00054175	0.000480798	0.000928855	0.00056255	0.001133079	0.000128562	0.000202993	0.000637019	0.000277438	0.000243593	0.000169161	0.000230059	0.004339156	0.000223293	0.000236826	0.000223292	0.001979999	0.000385781	0.001303333	0.00028419	0.000263892	0.000250357	0.000175928	0.000169162	0.000250359	0.000196226	0.000189461	0.000182693	0.000304563	0.000182693	0.000270669	0.000223293	0.000324832	0.000169161	0.000196228	0.000182693	0.000263914	0.000196226	0.000270678	0.000216526	0.000236825	0.000189461	0.000189461	0.000243592	0.000345191	0.0002639	0.00028419	0.000250359	0.000257125	0.000216528	0.00026389	0.000202993	0.000169161	0.000196226	0.000209759	0.000155619	0.000243592	0.000162396	0.00041293	0.00028419	0.000263892	0.000202993	0.000182704	0.000216526	0.000358672	0.000223293	0.000236826	0.000263882	0.000216526	0.000243592	0.000155628	0.000297735	0.000243592	0.000182693	0.000236836	0.000209759	0.000230059	0.000230059	0.00026389	0.000236825	0.000182693	0.000236825	0.000311267	0.000230059	0.000196226	0.000399395	0.000223293	0.000216526	0.000243592	0.000243592	0.000250357	0.00016915	0.000202973	0.00020975	0.000169161	0.000196228	0.000175918	0.000196226	0.000202993	0.000236816	0.000270659	0.000243604	0.000236828	0.000142095	0.000216526	0.000223292	0.000284192	0.00030449
519363	0.002	0.000230256	0.000142938	0.000167776	0.000142928	0.000149133	0.000167774	0.000410447	0.014776237	0.054779789	0.000535044	0.677488714	0.002102729	0.002621337	0.000205171	0.000354363	0.802162548	0.001896232	0.005907588	0.000267264	0.000304603	0.000267239	0.000522645	0.000391755	0.000953142	0.000691052	0.000940499	0.000167776	0.00011185	0.00051643	0.000261066	0.000198844	0.00019263	0.000217496	0.003787515	0.000149133	0.000242342	0.000211318	0.00179296	0.000205059	0.001234511	0.000236129	0.000304564	0.000173989	0.000198844	0.000149133	0.000205057	0.000124277	0.000229914	0.000192631	0.000205059	0.000186417	0.000261003	0.000124268	0.000229925	0.000223718	0.0002237	0.000167774	0.000192641	0.000136705	0.000205059	0.000142919	0.000186417	0.000205068	0.000260992	0.0002237	0.000229925	0.000198844	0.000248547	0.000161561	0.00027341	0.000217485	0.000298266	0.000192631	0.000229905	0.000167767	0.000205059	0.000180202	0.00028586	0.000155347	0.000316956	0.00019263	0.000310758	0.0002237	0.000155347	0.000198835	0.00027342	0.000223709	0.000211272	0.00022369	0.000130491	0.000167774	0.000155319	0.000229914	0.0002237	0.000124268	0.000292071	0.000217477	0.000180202	0.000161561	0.000186417	0.000223701	0.000217487	0.000236127	0.000217468	0.000217487	0.000186417	0.000279656	0.000248556	0.000180204	0.000167767	0.000198844	0.000161561	0.000186417	0.000211272	0.000142919	0.000211291	0.0002237	0.000161544	0.00014291	0.000130482	0.000192631	0.000285838	0.000229896	0.000173989	0.000229914	0.000217487	0.000173989	0.000229914	0.000217485
519364	0.002	0.000353563	0.000185802	0.000185792	0.000204352	0.000154822	0.000142426	0.000359392	0.014808593	0.054750943	0.000570509	0.67749057	0.00197712	0.002379135	0.000173389	0.000322199	1.359415002	0.001915822	0.005926844	0.000266629	0.000247744	0.000303563	0.000607767	0.000402795	0.000800122	0.000614036	0.000968507	0.000235313	0.000148619	0.000545453	0.000229131	0.000136234	0.000185774	0.000117638	0.003724831	0.000229139	0.000309763	0.000148618	0.001649295	0.000247709	0.001037164	0.00022293	0.000272543	0.00014861	0.000247727	0.000130042	0.000173389	0.000136234	0.000167196	0.000148593	0.000235313	0.000136234	0.000241526	0.00017338	0.0002725	0.000105262	0.000161004	0.000167196	0.000241506	0.000161004	0.000191967	0.000130041	0.000161004	0.000179581	0.000210544	0.000247698	0.000266285	0.000161004	0.000210544	0.000148582	0.000278672	0.000191966	0.000222921	0.000167196	0.000247698	0.000154811	0.000185772	0.000161004	0.000191967	0.000185774	0.000396467	0.000179582	0.000173389	0.000198159	0.000204341	0.000191966	0.000210545	0.00022912	0.000204352	0.000173389	0.000161004	0.000161004	0.000185774	0.000179581	0.000173389	0.000216735	0.000123849	0.00014861	0.000148619	0.00020435	0.000216737	0.00020435	0.000136234	0.000266285	0.000154811	0.000130041	0.000191967	0.000315826	0.000173388	0.000191966	0.000142426	0.000266295	0.000167197	0.000241505	0.00025391	0.000260083	0.000191967	0.00019817	0.00020435	0.000191956	0.000161003	0.000191966	0.000191956	0.000266276	0.000117657	0.000235313	0.00020435	0.000229122	0.000235313	0.000179554
519365	0.002	0.000296049	0.00027134	0.000203247	0.000141645	0.000153961	0.000172437	0.000412881	0.014515936	0.054006088	0.000684913	0.681033502	0.002009256	0.002590243	0.000234106	0.000264916	0.809933734	0.001936025	0.006157132	0.000283684	0.000277242	0.000314139	0.000530143	0.00032654	0.000894748	0.000474697	0.001037381	0.000209388	0.000178613	0.000511862	0.000190913	0.000160121	0.000153963	0.000184754	0.003583324	0.00012317	0.00017243	0.000166278	0.001714365	0.000246349	0.000963188	0.000203229	0.000215546	0.000172437	0.000166278	0.000197071	0.000234022	0.000209389	0.000227864	0.000190913	0.000295663	0.000209388	0.000227864	0.000209388	0.000270983	0.000172437	0.000234022	0.000184756	0.000190903	0.000160121	0.00024019	0.000141645	0.000172437	0.000172437	0.000215547	0.000172437	0.000289459	0.000166278	0.000252507	0.000209389	0.000264853	0.000184754	0.000320343	0.00020323	0.000234022	0.000264824	0.000227864	0.000166278	0.000246358	0.000178595	0.000449787	0.000234022	0.00020323	0.000221705	0.000190913	0.000160121	0.000227846	0.000190903	0.000258657	0.000203276	0.000215547	0.000190912	0.00027102	0.000197071	0.000252498	0.000141644	0.000172436	0.000184754	0.000209388	0.000141636	0.000221705	0.000289487	0.00020323	0.000172437	0.000203229	0.000221705	0.000215547	0.000382028	0.000227862	0.000160121	0.000166278	0.000190912	0.000129328	0.000178595	0.000246338	0.000221705	0.000184754	0.000197071	0.000147803	0.000240181	0.000227864	0.000178595	0.000209388	0.000209388	0.000166278	0.000215547	0.000258655	0.000252524	0.000246338	0.000221705
519366	0.002	0.000272647	0.000144892	0.000162229	0.000139039	0.000139039	0.000139038	0.000405866	0.013385762	0.051484358	0.000545332	0.626078593	0.002167108	0.002207431	0.000225947	0.000278204	0.925559364	0.001827223	0.005599876	0.000231878	0.00024339	0.000312946	0.000446466	0.000400078	0.000870917	0.000527816	0.000952546	0.000214352	0.000179592	0.000498882	0.000220128	0.000168013	0.000156419	0.000185385	0.003637856	0.000139038	0.000220154	0.000191179	0.001560261	0.000249156	0.001005121	0.000196973	0.000272328	0.000191177	0.00019118	0.000133237	0.000150626	0.000179591	0.000133237	0.000133245	0.000208533	0.000168006	0.000301329	0.000231758	0.000237552	0.000208558	0.000144832	0.000162212	0.000202774	0.000162221	0.0002665	0.000173798	0.000295589	0.000104279	0.000179591	0.000185385	0.000214352	0.000196963	0.000225938	0.000173798	0.000214352	0.000133245	0.000283898	0.000179591	0.000243345	9.85E-05	0.000179592	0.000144832	0.00019117	0.000191179	0.00030132	0.000144824	0.000208558	0.000179591	0.000185385	0.000185385	0.000231732	0.000185376	0.000289682	0.000202765	0.000208558	0.000196971	0.000179592	0.000168005	0.000196971	0.000168005	0.000162221	0.000144832	0.000231739	0.000162212	0.000266525	0.00021435	0.000225938	0.000237535	0.000202765	0.000220144	0.000225938	0.000330335	0.000225938	0.000243345	0.000110072	0.000139039	0.000144832	0.000225938	0.000150617	0.000196971	0.000214352	0.000139022	0.000220153	0.000127443	0.0002665	0.000139038	0.000202705	0.000266509	0.000162212	0.000202765	0.000243319	0.000173798	0.000237542	0.000231731
519367	0.002	0.000295538	0.000243912	0.000134719	0.000160428	0.000134719	0.000224541	0.000410873	0.015556616	0.057562062	0.000539572	0.688958647	0.002073945	0.002876389	0.000173212	0.000346622	1.790960633	0.002022678	0.006126461	0.000301927	0.00021177	0.000340125	0.000732445	0.000391592	0.000880619	0.000571862	0.001041998	0.000179626	0.000224524	0.00057831	0.000256608	0.000198871	0.000153965	0.000134739	0.003843925	0.00013472	0.000237375	0.000166796	0.001883805	0.00032083	0.001190363	0.000166796	0.0003208	0.000166796	0.000250194	0.000173212	0.000230959	0.000211703	0.000211703	0.000198872	0.000205296	0.000250192	0.000269448	0.000192447	0.000365796	0.000121889	0.000192457	0.000179626	0.000173202	0.000256608	0.000218117	0.000115446	0.000205277	0.000198872	0.000198872	0.000179626	0.000301613	0.000198871	0.000327237	0.000186042	0.00032733	0.000218117	0.0004046	0.000153965	0.000237373	0.00017321	0.000237363	0.000205287	0.000320846	0.000198871	0.000430043	0.000186023	0.000211703	0.00017321	0.000186041	0.000224533	0.000218098	0.000224533	0.000250192	0.000153964	0.000243779	0.000134719	0.000211701	0.000211701	0.00025661	0.000128295	0.000211701	0.000205287	0.000186041	0.000179626	0.000352884	0.000179626	0.00028229	0.000211701	0.000237354	0.000205287	0.000237363	0.000372236	0.000211703	0.000153965	0.000211703	0.000243787	0.000211701	0.00016038	0.000192447	0.00028227	0.000263034	0.000186042	0.000237363	0.000275854	0.000218116	0.000179617	0.000307958	0.000275864	0.000205287	0.000179617	0.00026944	0.000224532	0.000301515	0.00028229
519368	0.002	0.000285456	0.000221695	0.000170984	0.000183649	0.000253378	0.000113989	0.000354828	0.015179728	0.055984886	0.000513589	0.682397116	0.002207317	0.002290873	0.000189984	0.000405564	1.122089769	0.002054102	0.006279379	0.000317073	0.000323245	0.000342303	0.000551691	0.000405598	0.001137196	0.000615321	0.001054042	0.000228019	0.000215306	0.00063433	0.000240654	0.000158309	0.000189983	0.000145653	0.004068331	0.000132987	0.000183651	0.000196315	0.001840224	0.000253321	0.001060693	0.000215314	0.000265994	0.000145672	0.000196315	0.000196315	0.000145653	0.000221647	0.000240637	0.000196316	0.000177317	0.000164633	0.000265996	0.000196315	0.000297764	0.000215314	0.000170985	0.000158318	0.000215315	0.000158318	0.000278671	0.000170984	0.000259643	0.000234322	0.000284974	0.000170984	0.000183641	0.000183651	0.000278652	0.000183649	0.00029764	0.000158318	0.000272318	0.000240644	0.000272309	0.000265994	0.000246979	0.000145644	0.000221646	0.00020898	0.00031668	0.000202648	0.000208982	0.000196316	0.000272301	0.000240644	0.00027868	0.000145653	0.000284976	0.000227979	0.000221676	0.000170984	0.000234311	0.000189983	0.000246968	0.000170976	0.000189983	0.000202648	0.000221647	0.000183649	0.000170984	0.000177289	0.000215314	0.00025331	0.000120322	0.00025334	0.000208982	0.000335704	0.000164642	0.000145653	0.000164652	0.000164652	0.000253302	0.000215314	0.000196315	0.000202648	0.000189983	0.000234311	0.000158318	0.000183649	0.000196315	0.000208982	0.00018363	0.000202639	0.00025333	0.000196316	0.000177317	0.000158318	0.000240644	0.000196315
519369	0.002	0.00020497	0.000157941	0.000122791	0.000128656	0.00011696	0.00014037	0.000333542	0.01365797	0.052246328	0.000515396	0.652236692	0.001984962	0.002496131	0.000192985	0.000280863	0.791297048	0.001755278	0.005664292	0.000245826	0.000175458	0.000321758	0.000497501	0.000316111	0.000891012	0.000468308	0.001049855	0.000152047	0.000169591	0.00046845	0.000163744	0.000134504	0.000187136	0.0001462	0.003630187	0.000134505	0.000280698	0.000187136	0.001770754	0.000175442	0.001061582	0.00017544	0.000204689	0.000157896	0.000292497	0.0001462	0.000192983	0.0001462	0.000169591	0.000111103	0.000239786	0.000198832	0.000198833	0.000163744	0.000298277	0.000210538	0.000192992	9.94E-05	0.000204681	0.000128656	0.000204679	0.00017544	0.000152048	0.000140352	0.000251473	0.000140351	0.000245635	0.000134504	0.000239768	0.000122808	0.000216377	0.000228116	0.000251467	0.000134504	0.000245626	0.000228073	0.000122808	0.000146175	9.36E-05	0.00017544	0.000333445	0.000163743	0.000169575	0.000140352	0.000163744	0.000157896	0.000187127	0.000111111	0.000187136	0.000239768	0.000152048	0.000216368	0.000181287	0.000134478	0.000163744	0.000134495	0.000140352	0.000187136	0.000140369	0.000163744	0.000204681	0.00020467	0.000228081	0.000274856	0.000192983	0.000245617	0.000222224	0.000392064	0.000204679	0.000198832	0.000210528	0.000128656	0.000210537	0.000198832	0.000169593	0.000187136	0.000169591	0.000181287	0.000274874	0.000187136	0.000181279	0.000187136	0.000216377	0.000263169	0.000140352	0.000169591	0.0001228	0.000157896	0.000198832	0.000192983
519370	0.002	0.000279109	0.000215414	0.000133017	0.000164699	0.000164699	0.000158356	0.000475703	0.015279538	0.05572217	0.000666247	0.692834438	0.002221293	0.00272429	0.000171033	0.00028518	1.026350165	0.001857274	0.006325305	0.000196579	0.000228053	0.00034219	0.000602546	0.000412147	0.0010734	0.000558253	0.001016289	0.000202715	0.000209041	0.000653599	0.000247048	0.000190037	0.000196372	0.000183702	0.003776224	0.000234378	0.000297724	0.000190037	0.001930543	0.0002344	0.001175489	0.000234379	0.00024076	0.000164699	0.00022174	0.000215375	0.000190038	0.00022171	0.000247067	0.000164699	0.000272396	0.000196371	0.000285074	0.000114022	0.000316825	0.000177349	0.000171042	0.000196372	0.000209051	0.000183703	0.000215375	0.000190037	0.00013936	0.000221712	0.000183694	0.000171023	0.000183684	0.00020904	0.00028515	0.000247048	0.00027872	0.000158364	0.000316765	0.000171033	0.000240713	0.000215384	0.000215375	0.000152029	0.000196372	0.000183702	0.000399233	0.000196371	0.000158335	0.000171033	0.000215375	0.000152029	0.000304098	0.000190037	0.000234379	0.000240713	0.000221709	0.000247047	0.000202706	0.000171015	0.00020904	0.000145695	0.000164699	0.000221729	0.000228044	0.000190037	0.000272396	0.000164699	0.000240713	0.000164699	0.000215375	0.000202706	0.000234379	0.000361232	0.000190037	0.000171033	0.000247029	0.000202706	0.000171033	0.00020904	0.000272385	0.000177366	0.000234379	0.000247037	0.000253384	0.000196344	0.000240715	0.000183702	0.000190027	0.00015202	0.000177339	0.000183702	0.000202706	0.000240705	0.000266053	0.000291402
519371	0.002	0.000351948	0.000275961	0.000103362	0.000186052	0.000261861	0.000179172	0.000448236	0.016932641	0.061073656	0.000655589	0.7438365	0.002423579	0.002835993	0.000179162	0.000289426	0.98156154	0.001991674	0.006726305	0.00027587	0.000324116	0.000358461	0.000696844	0.000496577	0.000911498	0.000524245	0.001015363	0.000179162	0.000199835	0.000579611	0.000192943	0.000137816	0.000213627	0.00016538	0.004441419	0.000213625	0.000344595	0.000206725	0.002058698	0.000282545	0.001271858	0.000199835	0.000268741	0.000192943	0.000227396	0.000206725	0.000192943	0.000165379	0.000234298	0.000179162	0.000220506	0.000206725	0.000317032	0.000158488	0.000330822	0.000206725	0.000158489	0.000179162	0.000289414	0.000179162	0.000220506	0.000179162	0.000206725	0.00017227	0.000261861	0.000179163	0.00031702	0.000234288	0.000275634	0.000213606	0.000296316	0.000234288	0.000344614	0.000144707	0.000199835	0.000241167	0.000254961	0.000158489	0.000192943	0.000227398	0.000351487	0.000213615	0.000234288	0.000206725	0.000261873	0.000186052	0.000268741	0.000241178	0.000261851	0.000254961	0.000179162	0.000199823	0.000151588	0.000213604	0.000248069	0.00017227	0.00024119	0.000234288	0.000227396	0.000206723	0.000261851	0.000227398	0.000199833	0.000268743	0.000289414	0.000179162	0.000289414	0.000413706	0.000254961	0.000296307	0.000213615	0.000199833	0.000248069	0.000130915	0.000186041	0.000234278	0.000186052	0.000213616	0.000206714	0.000165379	0.000227396	0.000213615	0.000289414	0.000241178	0.000220506	0.000248071	0.000165369	0.000268732	0.000379046	0.00034455
519372	0.002	0.000276401	0.000144291	0.000207028	0.000150545	0.000175636	0.000144272	0.000370404	0.014464839	0.054533368	0.000710206	0.678253584	0.002339323	0.002409778	0.000244692	0.000301213	1.056547102	0.001889471	0.005847925	0.000257509	0.000320376	0.000276039	0.00065972	0.000439468	0.000968498	0.000508622	0.000943047	0.000232109	0.000181908	0.00055893	0.000200727	0.000156817	0.000156817	0.000144272	0.003784282	0.000225828	0.000194455	9.41E-05	0.002006843	0.000225828	0.001101012	0.000175636	0.000301183	0.000156817	0.000200727	0.000225817	0.000156817	0.000175636	0.000144272	0.000188163	0.000232064	0.000150545	0.000313705	0.000238364	0.000338824	0.000181909	0.000144273	0.000219564	0.000206999	0.000232091	0.000225975	0.000188181	0.000244645	0.000163091	0.000225828	0.000200727	0.000263474	0.00013799	0.000269736	0.000131726	0.000288553	0.000144272	0.000275953	0.000219545	0.000276027	0.000138	0.000232089	0.000225817	0.000269727	0.000144272	0.000307405	0.000150544	0.000181898	0.000206999	0.000194453	0.000269745	0.000244636	0.000206999	0.000263492	0.000181908	0.000244636	0.000163091	0.000200717	0.000194455	0.000238392	0.000181908	0.000194453	0.000175636	0.000232089	0.000206999	0.000263464	0.000156817	0.000200727	0.000276	0.000225817	0.000181909	0.000263455	0.000232091	0.000257181	0.000207	0.000207	0.000150545	0.000200727	0.000175636	0.000206981	0.000200727	0.000225817	0.000125445	0.000156798	0.000219545	0.0002321	0.000250908	0.000238363	0.000219545	0.000188181	0.000294883	0.000175598	0.000150545	0.000213272	0.000175636
519373	0.002	0.000328819	0.000264165	0.00014991	0.000221264	0.000199852	0.000299799	0.000471468	0.01700041	0.063504695	0.000714938	0.792433935	0.002545751	0.002791639	0.000235582	0.000293013	0.848979846	0.00209086	0.007116271	0.000271304	0.000292683	0.000450038	0.000643201	0.00049289	0.001231059	0.000571676	0.001058827	0.000221287	0.000264132	0.000614542	0.000278387	0.000271227	0.000221264	0.000149879	0.004687575	0.000278612	0.000285504	0.000242677	0.001864502	0.000249826	0.001238322	0.000221266	0.000364189	0.000185566	0.000171292	0.000164143	0.000221264	0.000135613	0.000206989	0.000221287	0.000314086	0.000171302	0.000285504	0.000121328	0.000364135	0.000199852	0.000242677	0.000214116	0.000278366	0.000214116	0.000292664	0.000242677	0.0002998	0.000221274	0.000206991	0.000285502	0.000271227	0.000135592	0.000378367	0.000228402	0.000428513	0.000149888	0.000356927	0.000242677	0.000228402	0.000149888	0.000371229	0.000171302	0.000256952	0.000228402	0.000485561	0.000221264	0.000221266	0.000285502	0.000214127	0.000214106	0.000349753	0.000192714	0.000235541	0.000199852	0.000214127	0.000278378	0.000199841	0.000206991	0.000264091	0.000228402	0.000164164	0.000149868	0.000214149	0.000242677	0.000228402	0.000178439	0.000235541	0.000214127	0.000242677	0.000256952	0.000256952	0.000421312	0.000242677	0.000214127	0.000242679	9.99E-05	0.000171301	0.000157026	0.000235541	0.000185577	0.00037843	0.000249814	0.000285502	0.000199852	0.000285502	0.000242677	0.00030693	0.000249824	0.000314052	0.000249814	0.000228391	0.000214127	0.000271227	0.000249814
519374	0.002	0.000311509	0.000152527	0.000170807	0.000128084	0.000189078	0.000140282	0.000341755	0.014447981	0.053715025	0.000549591	0.664127298	0.002274468	0.002634695	0.000195194	0.00036619	0.747882295	0.001979565	0.005938224	0.0002318	0.000286765	0.000317542	0.000641427	0.000378396	0.00086174	0.000445713	0.000916952	0.000207385	0.000170779	0.000568057	0.000268388	0.000189096	0.000140282	0.000134202	0.003849267	0.000182978	0.000195203	0.000182996	0.001704412	0.000195176	0.001273119	0.000195176	0.000231773	0.000189078	0.000189076	0.000134184	0.000195176	0.000176905	0.000176861	0.000207374	0.000201276	0.000152481	0.000195176	0.000207374	0.000311132	0.000195158	0.000134183	0.000213474	0.00024398	0.000164681	0.000262334	0.000170779	0.000298938	0.000164681	0.000195176	0.000176878	0.000268414	0.000140282	0.000262267	0.000152481	0.000231782	0.000170779	0.00030501	0.00023788	0.000262277	0.000195176	0.000207374	0.000195167	0.000274494	0.000152481	0.000347716	0.000195167	0.000243971	0.000195176	0.000189076	0.000274485	0.00025007	0.000280574	0.000268368	0.000189076	0.000170779	0.000182978	0.000170779	0.000213473	0.000146382	0.000207376	0.000189076	0.000262277	0.000219573	0.000274476	0.000201276	0.000158581	0.000219573	0.000225671	0.000207374	0.000201275	0.000176878	0.000274477	0.00025007	0.000152481	0.000195176	0.000170752	0.00024397	0.000189076	0.000170779	0.00024397	0.000146382	0.000182978	0.000182978	0.000201276	0.000219573	0.000164679	0.000274466	0.000219573	0.000182978	0.000189076	0.000207374	0.000219573	0.000262268	0.000140274
519375	0.002	0.000320436	0.000219617	0.000125474	0.000175664	0.000156843	0.000181946	0.000408069	0.015405339	0.055741035	0.000622	0.673355626	0.002098063	0.002722749	0.000244703	0.000313856	1.03715004	0.001965417	0.006070763	0.00026372	0.000301241	0.000269846	0.000521155	0.000332667	0.00105696	0.000559166	0.000943287	0.00020704	0.000169389	0.000628381	0.00025724	0.000244721	0.000194493	0.000156851	0.003932933	0.000188211	0.000250928	0.000232116	0.001937412	0.000244684	0.001157971	0.000207032	0.000282346	0.000125473	0.000175664	0.000150568	0.000112927	0.000106652	0.000175664	0.000106653	0.00020076	0.000163118	0.000313734	0.000200758	0.000320008	0.000188211	0.000181947	0.000181936	0.000213305	0.000138021	0.000244673	0.000219578	0.000301177	0.000150569	0.000276117	0.000188211	0.000194484	0.000213296	0.000257231	0.000181946	0.00021958	0.000119199	0.000269769	0.000200758	0.000332665	0.000200758	0.000181929	0.000169389	0.000194466	0.000200758	0.000382801	0.000213305	0.000181919	0.000144295	0.000213305	0.000181936	0.000263496	0.000188211	0.000207032	0.000244665	0.000213305	0.000169389	0.000250958	0.000131682	0.000181936	0.000150568	0.000150568	0.000250949	0.000188209	0.000207031	0.000269769	0.000188211	0.000219578	0.000194485	0.000156832	0.000269769	0.000219581	0.00037661	0.000250947	0.00020075	0.000276053	0.000207031	0.000188211	0.000200758	0.000150541	0.000156842	0.000181936	0.000232118	0.000219561	0.000200758	0.000181936	0.000213305	0.000232127	0.000169372	0.000156842	0.000276042	0.000282307	0.00016938	0.00021958	0.000181927
519376	0.002	0.000231947	0.000122304	0.000173788	0.000186671	0.000199532	0.000160913	0.000444487	0.015528772	0.057523581	0.000605762	0.686768652	0.002336087	0.002983352	0.000231812	0.000244608	0.940500715	0.002141714	0.006106699	0.000360966	0.000289819	0.00029618	0.000586385	0.000321926	0.001064866	0.000451018	0.001149191	0.000193097	0.000160915	0.000677044	0.000251065	0.000141604	0.000180224	0.000225288	0.004141537	0.000173798	0.000321878	0.000160913	0.001922595	0.000212405	0.001006542	0.000231727	0.0002446	0.000160913	0.000122294	0.000193097	0.000122295	0.000199532	0.000244589	0.000109412	0.000263909	0.000128731	0.000257475	0.00022528	0.000315422	0.000135168	0.00020597	0.000128731	0.000263918	0.000160896	0.000231717	0.000251024	0.000263909	0.000167351	0.00020597	0.000193097	0.000354089	0.000205971	0.000289664	0.000115857	0.00034766	0.000238153	0.000238153	0.000180214	0.000218843	0.000180224	0.000212405	0.000193068	0.000251026	0.000160913	0.000425008	0.000212405	0.000212407	0.000135167	0.000148041	0.000238153	0.000283219	0.000193097	0.000251024	0.000212405	0.000180224	0.000199523	0.000244579	0.00020597	0.000244589	0.000148041	0.000148041	0.000173786	0.000199532	0.000186659	0.000167351	0.000212405	0.000270336	0.000212405	0.000173786	0.000135167	0.000263897	0.000238155	0.000205941	0.000193097	0.000199534	0.000173786	0.000270335	0.00018669	0.000173788	0.000212405	0.000193097	0.00022528	0.00020596	0.00020597	0.000154477	0.00022527	0.000283209	0.000122256	0.000148031	0.000186661	0.000244589	0.000218843	0.000218843	0.000218843
519377	0.002	0.000227398	0.000208667	0.000159555	0.000177966	0.000147282	0.000147282	0.000356269	0.01495354	0.054067702	0.000497615	0.654509242	0.002002176	0.002669189	0.000184102	0.000337624	1.240055767	0.00184206	0.005613216	0.000288647	0.000263925	0.000362192	0.000639227	0.000417596	0.000811694	0.000472934	0.001052441	0.000196375	0.000177983	0.000503885	0.000227067	0.000171828	0.000190239	0.000171828	0.0038784	0.000220942	0.000251626	0.000190238	0.001758578	0.000306906	0.001064595	0.000251615	0.000233214	0.000202503	0.000220922	0.000122726	0.000153418	0.000159555	0.000220923	0.000159555	0.000196375	0.000165691	0.000245488	0.000159555	0.000313049	0.000202503	0.000227059	0.000153418	0.000184102	0.000159555	0.000220922	0.000159555	0.000251606	0.000135008	0.000184102	0.000159555	0.000294591	0.000202511	0.000220922	0.000153418	0.000288483	0.000184103	0.000233197	0.000196377	0.000233204	0.000208648	0.000245488	0.000196375	0.0002946	0.000177964	0.000294563	0.000190238	0.000159554	0.000147281	0.000184102	0.000184102	0.000319147	0.000214786	0.000294571	0.000153418	0.000220922	0.000239333	0.000233197	0.000202511	0.000233195	0.000171828	0.000184102	0.000116597	0.000153418	0.000184102	0.000227059	0.000177964	0.000190238	0.000171828	0.000196375	0.000184102	0.000220922	0.000319204	0.000208648	0.000134998	0.000227059	0.000227059	0.00024547	0.000276162	0.000257742	0.000227058	0.000159554	0.000165691	0.000171819	0.000184102	0.000159555	0.000171827	0.000220923	0.000233206	0.000220922	0.000282316	0.000165691	0.000190239	0.000208648	0.000208648
519378	0.002	0.000301176	0.000230519	0.000179161	0.000134363	0.000153568	0.000127965	0.000493182	0.015128036	0.057006397	0.000557387	0.685345069	0.002237686	0.002379755	0.000159956	0.000313582	1.077395034	0.001849226	0.006016485	0.00030109	0.00024977	0.000319982	0.000659923	0.000403449	0.000936377	0.000512428	0.001097114	0.000230375	0.000198347	0.000499704	0.000217541	0.000115168	0.000127955	0.000140761	0.003873745	0.000191948	0.000300788	0.000179151	0.001924253	0.000230348	0.001103552	0.000198347	0.000268747	0.000166355	0.000121567	0.000179151	0.000140762	0.000198345	0.000115168	0.000191948	0.000275135	0.000172743	0.000243135	0.00014716	0.000230327	0.000204744	0.000140761	0.000185549	0.000262337	0.000115168	0.000172752	0.000217542	0.000243145	0.000159956	0.000236736	0.000179151	0.000390486	0.000172754	0.000230339	0.000121566	0.000377671	0.000185549	0.000236699	0.000236736	0.000275125	0.000185549	0.000236736	0.000166355	0.000179151	0.000230337	0.000371208	0.00018555	0.00019194	0.000204744	0.000204744	0.000179151	0.00022394	0.000223938	0.000262338	0.000121566	0.000255939	0.000255951	0.000198345	0.000230337	0.000243133	0.000198345	0.000243133	0.000179151	0.000153558	0.000204744	0.000249532	0.000249534	0.000172743	0.000223938	0.000166355	0.000211143	0.000287931	0.000294333	0.000185558	0.000236707	0.000211142	0.000198328	0.000179151	0.000204744	0.000185549	0.000166355	0.000217541	0.00022394	0.000166355	0.000191929	0.000134363	0.000134354	0.000230337	0.000198345	0.000159956	0.000230337	0.000166355	0.000281523	0.000191948	0.000236746
519379	0.002	0.000316401	0.000148672	0.000179645	0.000198229	0.000154866	0.000142477	0.000446377	0.014580829	0.055086838	0.000564537	0.679910611	0.002071156	0.002725491	0.000291528	0.000328642	1.482012341	0.001966734	0.006356583	0.000241804	0.00027277	0.000303639	0.000663907	0.00033469	0.000943813	0.000614401	0.001012289	0.000198248	0.000161062	0.000576883	0.000179645	0.000105309	0.000210637	0.00018584	0.003819953	0.000142478	0.00026638	0.000179645	0.001938077	0.000204423	0.001237015	0.000198229	0.000291253	0.000123893	0.000229202	9.29E-05	0.00018584	0.000198239	0.00021062	0.000142477	0.000278806	0.000216812	0.000247797	0.000216815	0.000322236	0.000105309	0.00026638	0.000136282	0.000192034	0.000148672	0.000216815	0.000154866	0.000229202	0.000223008	0.000247788	0.000161062	0.000272585	0.000179646	0.000291189	0.000173432	0.000378045	0.000117689	0.000328421	0.000223008	0.000223008	0.000216803	0.000260175	9.29E-05	0.000235388	0.000154866	0.000328411	0.00018584	0.000198229	0.000173451	0.00018584	0.000179637	0.000241603	0.000272575	0.000204423	0.000247795	0.000117672	0.000130078	0.000210618	0.000123893	0.00026638	0.000185831	0.000198229	0.000210618	0.00026638	0.000235397	0.000204423	0.000173451	0.000192034	0.00024164	0.000142477	0.000204423	0.00026638	0.000303559	0.000223009	0.000167257	0.000173386	0.000210618	0.000198229	0.000192035	0.000241591	0.000167255	0.000204425	0.000210618	0.000210609	0.000198229	0.000148671	0.000192034	0.000278769	0.000148672	0.00018584	0.000179645	0.000161052	0.00018584	0.000260186	0.00016106
519380	0.002	0.000280068	0.00018022	0.000161586	0.00011186	0.000229954	0.000118074	0.00039805	0.015106446	0.054915212	0.000541359	0.667889225	0.002090265	0.002463486	0.000205076	0.000323302	0.795491428	0.001858987	0.006195454	0.000280061	0.000285941	0.000285927	0.000659766	0.000422893	0.000915941	0.000460261	0.00087196	0.000186434	0.000155361	0.000666173	0.000205078	0.000130504	0.000186434	0.00016779	0.003615204	0.000198863	0.00018022	9.32E-05	0.001755721	0.000229937	0.001040503	0.000242355	0.000285894	0.000174005	0.000167791	0.000130503	0.000174005	0.00015537	0.000254812	0.000174005	0.000211292	0.000192649	0.000341901	0.000236149	0.00031077	0.000186434	0.000236151	0.00022372	0.000180219	0.000161575	0.000211293	0.000130504	0.000205076	0.000174005	0.000186426	0.00018022	0.000248589	0.000205059	0.000223722	0.000142932	0.000398126	0.00016779	0.000248608	0.000198863	0.000285913	0.000155361	0.000229936	0.000105636	0.000298332	0.000167781	0.000304603	0.000248587	0.000174005	0.000236149	0.00022372	0.000211301	0.00024858	0.000211292	0.000261008	0.000142923	0.000198863	0.000236149	9.94E-05	0.000142923	0.000192649	0.000211292	0.000192649	0.000211273	0.000180219	0.000186434	0.000236149	0.000149146	0.000124289	0.000180192	0.000261008	0.000167791	0.000229934	0.0002921	0.000229926	0.000198863	0.000217507	0.000205078	0.00019264	0.000192648	0.000267222	0.00022372	0.000198863	0.000149147	0.00022372	0.000236149	0.000192649	0.000236151	0.000180219	0.000236131	0.000217488	0.000142923	0.00024858	0.00022372	0.000254793	0.000155361
519381	0.002	0.000301413	0.000188164	0.00018809	0.000131663	0.000156741	0.000219542	0.000439203	0.015650198	0.056483037	0.000464466	0.696244179	0.001912455	0.002395602	0.000169282	0.00026343	1.826695363	0.002040618	0.00612497	0.000332788	0.000257066	0.000269671	0.000502048	0.000395342	0.000873321	0.00048949	0.000993146	0.000213168	0.000225708	0.000464257	0.000275896	0.000163012	0.000137932	0.000163012	0.003886112	0.000181829	0.000238258	0.000125393	0.001828088	0.000244556	0.001018407	0.000163012	0.000319856	0.000219437	0.000169273	0.00018182	0.00016928	0.000112853	0.000238238	0.000163012	0.000294712	0.000175551	0.000213168	0.000194351	0.000395201	0.00018809	0.000225719	0.000150472	0.000150397	0.000181821	0.000213168	0.000163012	0.000194359	0.000137923	0.00018182	0.000188073	0.000313579	0.000163012	0.000250806	0.000231977	0.000225719	0.000188092	0.00035128	0.000156741	0.000213168	0.000150471	0.000200629	0.00018182	0.00018809	0.00019436	0.000326083	0.00018809	0.000219439	0.000231978	0.00021942	0.00016928	0.000163002	0.000181821	0.000250788	0.000150472	0.000163012	0.000188088	0.000225708	0.000163012	0.000244517	0.00019436	0.000206898	0.000156741	0.000213198	0.000125393	0.000213168	0.000200629	0.00019436	0.000288424	0.000282154	0.00018182	0.000250786	0.000451644	0.000194359	0.000156741	0.000156741	0.000200629	0.000175551	0.000219437	0.000194359	0.000175551	0.000206898	0.000163002	0.000206898	0.000156741	0.000219439	0.000206898	0.00025076	0.000313493	0.000150463	0.00018809	0.000238247	0.000194359	0.000213168	0.000244517
519382	0.002	0.000275184	0.000167576	0.00022118	0.000127334	0.000134035	0.000120642	0.000476297	0.016329825	0.059345636	0.000657711	0.732867086	0.002084845	0.002779246	0.000207765	0.000335362	1.609782827	0.002139673	0.006433744	0.000261541	0.000227881	0.000227873	0.000597072	0.000368935	0.000879608	0.000597197	0.001216721	0.000207765	0.000234584	0.00061068	0.000247977	0.000174247	0.000207735	0.000268082	0.004181736	0.000227933	0.000274794	0.000174247	0.001933744	0.000187651	0.001223576	0.000234574	0.000335161	0.000241265	0.000201064	0.000261369	0.000227851	0.000187651	0.000207757	0.00018095	0.000227861	0.000187651	0.00022116	0.000207755	0.000308336	0.000174247	0.000214458	0.000194351	0.000194351	0.00022116	0.00032844	0.000207755	0.000261371	0.000127304	0.00022116	0.000321697	0.000321707	0.000180928	0.0002949	0.000194353	0.000348554	0.000201054	0.000261371	0.000201054	0.000207755	0.000201056	0.00018095	0.000254668	0.000247967	0.000160823	0.000422378	0.000154142	0.000180948	0.00022116	0.000227861	0.000227861	0.000254668	0.00018095	0.000315036	0.000261381	0.000187651	0.000201054	0.000241265	0.000147429	0.000254668	0.000147429	0.000187651	0.000127334	0.000174247	0.00022116	0.000201054	0.000187651	0.000234562	0.00025467	0.000214437	0.000201054	0.000261361	0.000375492	0.000315025	0.000194353	0.000201054	0.000187641	0.000241265	0.000174247	0.000274796	0.000214458	0.000187651	0.000174247	0.000207757	0.000214459	0.000261371	0.000113931	0.000227833	0.000274754	0.000227861	0.000234554	0.000214458	0.000174247	0.000241265	0.00018094
519383	0.002	0.000271592	0.000193913	0.000161476	0.000180852	0.000219594	0.000180843	0.000465544	0.015144007	0.057304331	0.000724693	0.697813538	0.002225112	0.002796043	0.000148549	0.000329569	0.9412993	0.002024896	0.006270035	0.000323404	0.000303625	0.000335998	0.000633769	0.000400711	0.00081512	0.000653294	0.000970921	0.000161466	0.000193761	0.000640374	0.000187302	0.000161466	0.000129173	0.000174383	0.00398386	0.000213175	0.00024544	0.000193807	0.001896643	0.000264826	0.001055405	0.000219594	0.000290659	0.00019376	0.000180843	0.000232512	0.000187302	0.000167925	0.000284201	0.000122714	0.000200219	0.000232513	0.0002842	0.000200218	0.000400568	0.000148549	0.000155007	0.000232512	0.00019376	0.000187302	0.000226054	0.000122705	0.000264834	0.000206679	0.000200239	0.000148549	0.000271276	0.000180843	0.000271274	0.000135613	0.000271303	0.000226052	0.000322984	0.000180843	0.000239	0.000200218	0.000213135	0.000174385	0.000187302	0.000174383	0.000426468	0.000264825	0.0001873	0.000226052	0.000219594	0.000284259	0.000238971	0.000180843	0.000258346	0.000238971	0.000167916	0.000180843	0.000219594	0.000200218	0.000232513	0.000200218	0.000167925	0.000251878	0.0001873	0.000187302	0.000232512	0.00019376	0.000187302	0.000226054	0.000245438	0.000167925	0.000226054	0.000439471	0.000129163	0.000200218	0.00023899	0.00014209	0.000206658	0.000213135	0.000180843	0.000238969	0.000200218	0.000174374	0.000180823	0.000232512	0.000232512	0.000213135	0.000258346	0.000154998	0.000200208	0.000290659	0.000180843	0.000180843	0.000258346	0.000245429
519384	0.002	0.000268036	0.000159409	0.000165707	0.000114713	0.00015295	0.000146587	0.00042089	0.014727694	0.056753325	0.000600008	0.689717113	0.00213142	0.002668809	0.000223083	0.000318773	1.490506269	0.001951251	0.00601957	0.000216929	0.000210318	0.00030599	0.000657355	0.000414577	0.00093891	0.000555309	0.000983738	0.000184815	0.000146577	0.000561605	0.000267675	0.000172071	0.00010834	0.00023581	0.004087284	0.000159325	0.000254948	0.000203944	0.002045504	0.000197563	0.001009672	0.000242164	0.00024222	0.000210307	0.000248566	0.000159323	0.000191189	0.000165688	0.000159323	0.000165697	0.000305923	0.000165697	0.000312304	0.000191189	0.000280459	0.00021669	0.000223062	0.000197563	0.000172061	0.000178443	0.000248546	0.000184815	0.000293166	0.000203935	0.00023581	0.000184815	0.000254919	0.000184817	0.000331452	0.000191189	0.000312362	0.000191189	0.000299551	0.000159314	0.000210308	0.000152951	0.000274045	0.000178443	0.000223053	0.000172069	0.000312315	0.000203925	0.000223054	0.000223054	0.000223054	0.000191189	0.000331463	0.000248546	0.000172071	0.000152951	0.000191189	0.000191189	0.000184817	0.00021668	0.000254918	0.000165696	0.000191189	0.000203935	0.000146578	0.000197563	0.000197563	0.000146578	0.000197543	0.000229426	0.000165697	0.000133832	0.000274037	0.000382567	0.000261292	0.000235798	0.000223035	0.00028044	0.000146578	0.000203936	0.000114713	0.000210308	0.000203917	0.00021668	0.000191189	0.000191189	0.00021668	0.000229428	0.000267665	0.000184815	0.000229426	0.000242172	0.000159323	0.000146578	0.000261292	0.000203935
519385	0.002	0.000303554	0.000197713	0.000151579	0.00015158	0.000184572	0.000177941	0.000428681	0.015515417	0.057875876	0.000600587	0.718878542	0.002150071	0.002860657	0.000263646	0.000382581	0.883722729	0.002070996	0.006280134	0.000323411	0.000243904	0.000309814	0.000574051	0.000329759	0.000957963	0.000494712	0.001050594	0.00029013	0.000210894	0.000712944	0.000276868	0.000171351	0.00015158	0.000191122	0.004125851	0.000158171	0.000276807	0.000171351	0.001848317	0.000316381	0.001189687	0.000342909	0.000356012	0.000217485	0.000197713	0.000224094	0.000131808	0.000171351	0.000250436	0.000144989	0.000230656	0.000177941	0.000276809	0.000250446	0.000355976	0.000217485	0.000217485	0.000217483	0.000197703	0.000210894	0.000263618	0.000171351	0.00029	0.000204275	0.000210894	0.000257037	0.000250446	0.000125218	0.000224065	0.000171351	0.000415367	0.000144979	0.000362574	0.000197713	0.000250438	0.000217485	0.000296581	0.000125208	0.000224076	0.00014499	0.000375718	0.000217485	0.000303179	0.000204304	0.000171351	0.000243845	0.000289998	0.000197715	0.000283387	0.000191122	0.000204303	0.000224073	0.000197693	0.000257037	0.000204303	0.000177941	0.00015158	0.00015817	0.000230666	0.000184532	0.000230664	0.000144989	0.000184532	0.000230666	0.000243845	0.000224075	0.000217485	0.000355994	0.000250436	0.000210894	0.000316371	0.000158162	0.000243845	0.000224075	0.000191123	0.000289978	0.000191123	0.000289978	0.000224084	0.00016476	0.000243846	0.000184532	0.000276798	0.000204294	0.000171342	0.000243856	0.000204275	0.000243846	0.000197693	0.000257027
519386	0.002	0.000298156	0.000183233	0.000160358	0.000143164	0.000160333	0.000160375	0.000355209	0.013897203	0.051090291	0.000590909	0.619370239	0.001967397	0.002246387	0.000234794	0.000246287	1.783942941	0.001811243	0.005593499	0.000200435	0.000274948	0.000314985	0.000498599	0.000378143	0.000930137	0.000441299	0.000987379	0.000188933	0.000143147	0.000481433	0.000206125	0.000125954	0.00014313	0.000137405	0.003448165	0.000160315	0.000252003	0.000137405	0.001785544	0.000223284	0.000999117	0.000217568	0.000223284	0.000148856	0.000114487	0.000183207	0.000206116	0.000114504	0.000188931	0.00013168	0.000251927	0.000103054	0.00024621	0.000125955	0.000274837	0.000177482	0.00015458	0.000194657	0.000234734	0.000177465	0.000240469	0.00013168	0.00032646	0.000108778	0.000183207	0.000206108	0.000269104	0.000188931	0.00022901	0.000171756	0.000315025	0.000177481	0.000326417	0.000183207	0.000229008	0.000194657	0.00025765	0.000137396	0.000188933	0.00025191	0.000441195	0.000177482	0.000166031	0.00016028	0.00012023	0.000206108	0.000206108	0.000160306	0.000263369	0.00014313	0.000194657	0.000137396	0.00022901	0.000166032	0.000177482	0.00013168	0.000194657	0.000120221	0.000188933	0.000143121	0.000148856	0.000223284	0.000166023	0.000217558	0.000177464	0.000188933	0.000211832	0.000378098	0.000137404	0.00022901	0.000148856	0.000137396	0.000234717	0.000183205	0.000229008	0.000177482	0.000211833	0.000125954	0.000171755	0.000125946	0.000125954	0.000257662	0.000188923	0.000206108	0.000188931	0.000177465	0.000257635	0.000211833	0.000154572	0.000143121
519387	0.002	0.000261971	0.000228963	0.000209265	0.00013733	0.000124261	0.000170027	0.000431947	0.016362019	0.058793489	0.00058283	0.713655287	0.002186185	0.002459274	0.000189648	0.000255052	0.825545705	0.002074987	0.006062807	0.000307788	0.00027467	0.000379473	0.000687662	0.000444998	0.000910862	0.00056307	0.000976639	0.000248533	0.0001504	0.000543488	0.000196196	0.000202725	0.000117712	0.000202726	0.004119965	0.000215805	0.000327007	0.000130781	0.002158724	0.000189639	0.001095053	0.000294416	0.00037946	0.000196186	0.000209265	0.000124251	0.000235423	0.000202726	0.000183107	0.000117711	0.000241963	0.000176539	0.000228884	0.000189648	0.000327022	0.000209265	0.000228884	0.000196176	0.000222344	0.000235454	0.000255023	0.000215804	0.000163488	0.000241963	0.000215804	0.000209277	0.000294299	0.000209265	0.000372835	0.000189646	0.000340154	0.000163488	0.000228875	0.000170009	0.000248502	0.000170018	0.000241963	0.000215804	0.000189648	0.000222344	0.000353196	0.000215805	0.000300828	0.000183106	0.000209265	0.000222334	0.000300839	0.000235423	0.000228894	0.000209265	0.000255042	0.000176567	0.000228883	0.000215786	0.000241963	0.000170028	0.000196186	0.000222346	0.00015041	0.000189648	0.000196186	0.000261581	0.00015692	0.0002812	0.000235423	0.000215804	0.000183058	0.000294291	0.000196167	0.000189646	0.000261583	0.000170028	0.000183088	0.00014385	0.000235423	0.000196186	0.000255042	0.000189636	0.000222344	0.000228883	0.000222344	0.000196186	0.000183088	0.000287749	0.000222344	0.000202725	0.000117692	0.000222344	0.000261581	0.000202726
519388	0.002	0.000209371	0.000236439	0.000195664	0.000195664	0.000195666	0.000242936	0.000465981	0.016291526	0.059406741	0.000614892	0.739340037	0.002365321	0.002831977	0.000168676	0.000330701	1.208631058	0.002134384	0.006537959	0.000270015	0.00025641	0.000337447	0.000689164	0.00047949	0.00112319	0.000601353	0.001170538	0.000222654	0.000161929	0.000567265	0.000175424	0.000161929	0.00020916	0.000202412	0.004321256	0.00018217	0.000371183	0.00016193	0.002439234	0.000317144	0.00125211	0.000155182	0.000290166	0.00018217	0.000283447	0.000202412	0.000202412	0.000188918	0.000134931	0.000155172	0.000249642	0.000222652	0.000310378	0.00020916	0.000269904	0.000168676	0.000215906	0.000215906	0.000222654	0.000215906	0.000269894	0.0002294	0.000249662	0.00016193	0.0002294	0.000155174	0.000357695	0.000148426	0.000344161	0.000195666	0.000452317	0.000215906	0.000350922	0.000222644	0.000222654	0.0002294	0.00018217	0.000202402	0.00025639	0.000188918	0.000438744	0.000155182	0.000209158	0.0002294	0.000202412	0.00018217	0.000249642	0.000134941	0.000269882	0.000276662	0.00018217	0.00018892	0.000195664	0.000168676	0.000148426	0.000249642	0.000222654	0.000215906	0.000188928	0.000202382	0.000155173	0.00027661	0.00018217	0.000182172	0.000155182	0.000269882	0.00020916	0.000438782	0.000310396	0.000209158	0.000188918	0.000222652	0.000222654	0.000128194	0.000215886	0.000269884	0.000222654	0.000350909	0.000161929	0.000256388	0.000215906	0.000155172	0.000222644	0.000195664	0.000202412	0.000222634	0.000249642	0.000202412	0.000222654	0.000317132
519389	0.002	0.00023543	0.000192975	0.000150745	0.000138636	0.000168775	0.000144663	0.000367955	0.014512998	0.053056996	0.000633922	0.651093638	0.00211357	0.002646853	0.000138636	0.000307602	0.825520485	0.002003898	0.006450848	0.000253477	0.000283392	0.00030145	0.00069423	0.000368087	0.000906333	0.000531044	0.000954686	0.000174802	0.000192885	0.000488689	0.000216996	0.000138636	0.000210967	0.000150691	0.003958752	0.000192921	0.000229061	0.000162746	0.002301659	0.000295519	0.001160996	0.00021097	0.000301438	0.000210969	0.000192876	0.000114516	0.000198923	0.000180831	0.000174803	0.000156719	0.000325575	0.000168775	0.000235079	0.000198914	0.000398029	0.000132591	0.000216996	0.000192887	0.00018083	0.000156719	0.000259208	0.000156719	0.000192885	0.000186849	0.000235079	0.000210969	0.000295402	0.000150691	0.000271245	0.000144663	0.000549052	0.000198912	0.000235078	0.000150693	0.000186858	0.000229051	0.000162748	0.000174793	0.000192876	0.000168775	0.000331596	0.000186849	0.000150682	0.000198912	0.000253172	0.000174802	0.000223016	0.000210969	0.000241106	9.64E-05	0.000235079	0.000216997	0.000198912	0.000180821	0.000307448	0.000162746	0.00020494	0.000192885	0.000192912	0.000168793	0.000192876	0.00020494	0.000126572	0.000174802	0.00022906	0.000162746	0.000192885	0.000331614	0.000144663	0.000210969	0.00018083	0.000198912	0.00020494	0.000259208	0.000223024	0.000235078	0.000198912	0.000192884	0.000168775	0.000174802	0.000210967	0.000198912	0.000144664	0.00020494	0.000186857	0.000210969	0.000180848	0.000186858	0.000210969	0.000223024
519390	0.002	0.000193362	0.000170537	0.000198788	0.000164713	0.0001079	0.000124936	0.000437639	0.01367424	0.049674552	0.000443462	0.614458378	0.001898998	0.002435453	0.000136294	0.000346607	0.819352506	0.001791333	0.005732127	0.000244522	0.000210154	0.000340903	0.000562925	0.000352357	0.000882403	0.000472014	0.000888293	0.000210129	0.00015333	0.000591664	0.00020444	0.000113578	0.000147652	0.000136293	0.003635662	0.000141972	0.000232861	0.00020444	0.001851432	0.000335187	0.000979638	0.000215817	0.000232835	0.00015333	0.00021012	0.000187405	0.000147652	0.000164681	0.000147643	0.000181725	0.000232844	0.000153331	0.000227156	0.000181725	0.000335168	0.000153331	0.000289726	0.000181725	0.00026696	0.000164689	0.00021012	0.000176047	0.000193083	0.000141972	0.000141972	0.000153331	0.000227123	0.000113578	0.000306748	0.000136294	0.000454635	0.000170367	0.000283949	0.000170367	0.000147643	0.000159008	0.000176028	0.000130615	0.000227157	0.00015901	0.000306782	0.000215798	0.000147652	0.000164689	0.000164688	0.00020444	0.000238515	0.000170367	0.000198788	0.00021012	0.000164689	0.00015333	0.000187403	0.000193083	0.000193083	0.000124935	0.000227156	0.000187413	0.000153338	0.000238515	0.000255559	0.00015333	0.000164679	0.000159008	0.000170367	0.00021012	0.000198762	0.000346577	0.000176045	0.000181725	0.000181725	0.000153321	0.000164689	0.000249888	0.000124927	0.000244193	0.000215798	0.000187403	0.000187405	0.000198762	0.000181725	0.000193083	0.000221469	0.000187403	0.000238515	0.00015901	0.000193091	0.000198762	0.000181725	0.000198738
519391	0.002	0.00030864	0.000207708	0.000187607	0.000187607	0.000127304	0.000207708	0.000536586	0.016384648	0.059530962	0.000630835	0.717997056	0.002579472	0.002799371	0.000167505	0.000314983	1.582225419	0.002303135	0.006607792	0.000315214	0.00027475	0.000294901	0.000597123	0.0004694	0.001209433	0.000603769	0.001196223	0.000207706	0.000134005	0.000697948	0.00026802	0.000147404	0.000167505	0.000160805	0.004524389	0.000221149	0.000247909	0.000180906	0.002715132	0.000281441	0.001014085	0.00028816	0.000341743	0.000167505	0.000180926	0.000134004	0.000201007	0.000234509	0.000214407	0.000221118	0.0002211	0.000227808	0.000321684	0.000227808	0.000328403	0.000167505	0.000254608	0.000134004	0.000288112	0.000147405	0.000201019	0.000214409	0.000187605	0.000127304	0.000214407	0.000234509	0.000294831	0.000201007	0.000308233	0.000214407	0.000556596	0.000180906	0.00027473	0.000180906	0.000187597	0.000180906	0.000234507	0.000375394	0.000201007	0.000194306	0.000422288	0.000281421	0.000227808	0.000174196	0.000227799	0.000187607	0.000294823	0.000261308	0.000241208	0.000241188	0.000214407	0.000200997	0.000241208	0.000227809	0.000234507	0.000100484	0.000214407	0.000200997	0.000254639	0.000227808	0.000241198	0.000207706	0.000167495	0.000241208	0.000160766	0.000261308	0.000227808	0.000402235	0.000174205	0.000174206	0.00025461	0.000214407	0.000194306	0.00028813	0.000201007	0.000174206	0.000261309	0.000234509	0.000247907	0.000227808	0.000234509	0.000180907	0.00025461	0.000167505	0.00028811	0.000247907	0.000214407	0.000241208	0.000147395	0.000194306
519392	0.002	0.000253205	0.000239921	0.000162089	0.000201005	0.000213961	0.000207448	0.000474008	0.015484378	0.056485211	0.000584235	0.706249646	0.002344973	0.002800664	0.000175035	0.000291824	1.241090836	0.002010973	0.00660488	0.000272372	0.000337269	0.000259349	0.00053202	0.000408651	0.00105934	0.000616835	0.001079154	0.000207448	0.000213932	0.000603731	0.00020744	0.000162068	0.000175035	0.000187999	0.00396441	0.00014262	0.000226897	0.000175035	0.002244677	0.000207448	0.001229101	0.000207448	0.000265803	0.000188001	0.00014262	0.00014262	0.000200966	0.000162068	0.000246344	0.000162068	0.000291755	0.000200966	0.000259302	0.000200965	0.000473525	0.000200965	0.000155586	0.000175035	0.000285271	0.000175035	0.000181517	0.000200986	0.000252828	0.000200965	0.000226897	0.000200986	0.000265793	0.000155586	0.000408523	0.000207448	0.000473525	0.000226895	0.000278759	0.000207448	0.000311202	0.000220404	0.000226887	0.000226897	0.00025931	0.000142601	0.000415082	0.000123172	0.000233381	0.000187981	0.000239861	0.000162059	0.000226895	0.000142611	0.000200965	0.000239862	0.000252828	0.000194483	0.000291743	0.000200966	0.000226897	0.00025931	0.00021393	0.000233381	0.000187981	0.000187999	0.00025931	0.000200966	0.000226895	0.000155586	0.000213932	0.000162068	0.000194481	0.000330688	0.00027876	0.000226897	0.000278768	0.000181517	0.000200945	0.000194483	0.000175034	0.000200966	0.000272286	0.000181517	0.000226895	0.000207448	0.000233379	0.000200966	0.000220414	0.000155576	0.000213932	0.000207448	0.000213932	0.000213932	0.000265793	0.000252828
519393	0.002	0.000235263	0.000202333	0.000189244	0.000143564	0.000137038	0.00016314	0.000463658	0.015507311	0.057272305	0.000633911	0.706952421	0.002321139	0.002639802	0.000195779	0.000274174	1.544308953	0.002012414	0.006409048	0.000228515	0.000300384	0.000267612	0.000640305	0.000444072	0.001158201	0.000535785	0.000994319	0.000319971	0.000150089	0.000529115	0.000247974	0.000189243	0.000143564	0.000169667	0.004413007	0.00025451	0.000228427	0.000241449	0.001975335	0.000293663	0.001151986	0.000228399	0.000326313	0.000228408	0.000215374	0.000287139	0.000189243	9.79E-05	0.000202295	0.000195769	0.000234934	0.000156605	0.000306755	0.000130503	0.000378625	0.000176192	0.000261035	0.00020882	0.000215345	0.000143564	0.000202294	0.000215347	0.000247974	0.000176193	0.000267571	0.000234932	0.000202295	0.000241429	0.000293665	0.000117452	0.00062062	0.000169647	0.000319837	0.000261046	0.000228398	0.000130512	0.000195769	0.000176192	0.0003002	0.000169657	0.000385171	0.00020881	0.000215347	0.000176192	0.000156596	0.000202274	0.000287137	0.000293702	0.000241449	0.000182718	0.000247974	0.00020882	0.000267551	0.000221871	0.000202294	0.000221881	0.000156596	0.00016314	0.000241447	0.000169667	0.000247974	0.000202294	0.000156614	0.000280604	0.000234923	0.000169657	0.00020882	0.000444028	0.000202295	0.00024147	0.000234923	0.000143564	0.000156615	0.00020882	0.000182708	0.000234923	0.000189243	0.000195759	0.000189243	0.000267571	0.000247974	0.000319766	0.000241449	0.000156605	0.000234923	0.000215347	0.000202295	0.000176192	0.000156587	0.000195769
519394	0.002	0.000292345	0.000205674	0.000185801	0.000165857	0.000205673	0.000185761	0.000531358	0.015582682	0.05825593	0.000564637	0.725064595	0.002406602	0.002750298	0.000192394	0.000285335	1.20128031	0.002037979	0.006425351	0.000272363	0.000285632	0.000291942	0.000591263	0.000325154	0.001224298	0.00048489	0.001071033	0.000212298	9.29E-05	0.000624493	0.000258749	0.000159204	0.000165859	0.000218933	0.004295068	0.000192396	0.000218933	0.000199029	0.002331158	0.00025876	0.001130996	0.000225568	0.00037173	0.000205663	0.000185761	0.000179126	0.00013932	0.000119417	0.000199029	0.000145955	0.0002123	0.000172492	0.000278652	0.000245468	0.000305211	0.000218933	0.000232202	0.000199029	0.000179126	0.00013932	0.000212288	0.000212298	0.000218931	0.000218933	0.000152589	0.000152589	0.000291932	0.000272017	0.000311824	0.000225566	0.000677597	0.000218931	0.000305197	0.000172492	0.000278641	0.000179127	0.00023885	0.000225568	0.000278652	0.000225566	0.000384941	0.000265372	0.0002322	0.000232202	0.000218931	0.000305189	0.00024547	0.000232211	0.00024548	0.000225566	0.000152589	0.000238835	0.000172492	0.000212298	0.00013931	0.000199029	0.000205663	0.000179126	0.000272007	0.000218933	0.000325111	0.000179116	0.000179136	0.000192394	0.000225566	0.000218943	0.000199029	0.000471308	0.000272017	0.00024547	0.000212278	0.000205665	0.000165857	0.000199029	0.000252103	0.000225568	0.0002322	0.000179126	0.000179116	0.000225568	0.000252115	0.000278642	0.000199029	0.000225566	0.00027866	0.000192394	0.000205663	0.000172491	0.000278641	0.000232202
519395	0.002	0.000282734	0.000254141	0.000169413	0.000176472	0.000218848	0.000176472	0.000402575	0.017604948	0.062702288	0.000657315	0.762665985	0.002439884	0.002927262	0.000204732	0.000438064	1.294789803	0.002232569	0.007474205	0.000325078	0.000303617	0.000218818	0.00068564	0.000529868	0.001160564	0.000600899	0.001245955	0.00031059	0.000261179	0.000728201	0.00033181	0.000218837	0.000162366	0.000141177	0.004432976	0.000190589	0.000282378	0.000197649	0.002423477	0.000261181	0.00126731	0.000254122	0.000416698	0.000155296	0.000190589	0.000240002	0.000155295	0.000225884	0.000268237	0.000211767	0.000268229	0.000254122	0.000409567	0.000239972	0.000374191	0.00025412	0.000289415	0.000268239	0.000282366	0.000190589	0.00026826	0.000211756	0.000289415	0.000190589	0.000240066	0.000211767	0.000240004	0.00024706	0.000338859	0.000310717	0.000543956	0.000225884	0.000360058	0.000162344	0.000183531	0.000197649	0.00026119	0.000176472	0.000289415	0.00025412	0.000437813	0.000204707	0.000183531	0.000240002	0.000225863	0.000310601	0.000345921	0.000155285	0.000197649	0.000247072	0.000176451	0.000218826	0.000176452	0.000218825	0.000190579	0.000190589	0.000225927	0.000204707	0.000211765	0.000204709	0.000374239	0.000282357	0.000218825	0.000211767	0.000197649	0.000204709	0.000218826	0.000381195	0.000225884	0.000261179	0.000197649	0.00025412	0.000211767	0.000204707	0.000225874	0.00025412	0.000240002	0.000282355	0.00033178	0.00019766	0.000310592	0.000225884	0.000310603	0.000225884	0.00025412	0.000261178	0.000275287	0.00025412	0.000268237	0.000303533
519396	0.002	0.000333148	0.000185528	0.000166302	0.000102339	0.000147113	0.000115132	0.000255899	0.015354012	0.054925068	0.000525185	0.68545035	0.002164571	0.002489912	0.000230359	0.000358449	1.138861609	0.002211805	0.00582168	0.000294655	0.000294445	0.000166302	0.000717609	0.000300834	0.001103206	0.000557059	0.000948759	0.000185499	0.000127924	0.000563701	0.00020468	0.000108735	0.000204707	0.000204707	0.00421353	0.000172699	0.000249454	0.000198303	0.00218937	0.00022387	0.001135467	0.00023667	0.000287841	0.000172699	0.000191886	0.000108736	0.000211066	0.000140716	0.000255869	0.000127924	0.000243056	0.000249453	0.000281465	0.000159905	0.000332653	0.000121509	0.000159905	0.000198283	0.000179094	0.000223878	0.000179094	0.000153509	0.000243056	0.00023666	0.000287849	0.000217471	0.00025585	0.000236659	0.000294255	0.000185491	0.000454433	0.00026865	0.00023667	0.000223868	0.000179094	0.000185491	0.000249472	0.000172697	0.000230265	0.000198282	0.000454345	0.000223868	0.000172689	0.000185489	0.000275049	0.000179094	0.000211076	0.000166302	0.000179094	0.0001663	0.000211076	0.000223868	0.000185501	0.000204679	0.000243067	0.00018548	0.000204688	0.000179094	0.000223895	0.000185481	0.000217471	0.000166302	0.000204679	0.000255858	0.000230263	0.000211076	0.000179085	0.000313465	0.000275047	0.000159897	0.000179094	0.000140707	0.000287839	0.000191886	0.00023666	0.000217463	0.00015349	0.000198282	0.000159895	0.000217471	0.000230263	0.000191886	0.000198282	0.000294244	0.000223866	0.000185491	0.00023666	0.00025585	0.000230273	0.000211076
519397	0.002	0.000322606	0.000240064	0.000157918	0.000151601	0.000151601	0.000208462	0.00037924	0.014389677	0.05496022	0.000619883	0.676050874	0.002150572	0.002541621	0.000132651	0.000297001	0.977854175	0.001928183	0.00648988	0.000246391	0.0002843	0.000334914	0.000499454	0.000347639	0.001007008	0.000474179	0.001045413	0.000183186	0.000176869	0.000512278	0.00021477	0.000252718	0.000221122	0.000151601	0.003830551	0.000151601	0.000227402	0.000164226	0.002271386	0.000195819	0.00111481	0.000277946	0.000334884	0.000126334	0.000113701	0.000227404	0.000126307	0.000157908	0.000176869	0.000138968	0.000277965	0.000176869	0.000341219	0.000202137	0.000341228	0.000157918	0.000246362	0.000132651	0.000214769	0.000157918	0.000195819	0.000176869	0.000202135	0.000240037	0.000170551	0.000176861	0.000246353	0.000170553	0.000353824	0.000202135	0.000480429	0.000202135	0.000353852	0.000138968	0.000233719	0.00025268	0.000252669	0.000151601	0.000221086	0.000176869	0.000347546	0.000265321	0.000214769	0.000157918	0.000183166	0.000132633	0.000246364	0.000176869	0.000309529	0.000145284	0.000164216	0.000145284	0.000170532	0.000157918	0.000252661	0.000189502	0.000221085	0.000189502	0.000227402	0.000265304	0.000258986	0.000138968	0.00019581	0.000246353	0.00025267	0.000202135	0.000170551	0.000284253	0.00030955	0.000214769	0.000233719	0.000252669	0.000157918	0.000183184	0.000246353	0.000202135	0.000170551	0.000214769	0.00017685	0.000208453	0.000252669	0.000189503	0.000227404	0.000240037	0.000176869	0.000202135	0.000208451	0.000258986	0.000221086	0.000296886
519398	0.002	0.000252066	0.000167746	0.000155764	0.000185718	0.000179728	0.000155791	0.000353663	0.014293987	0.051893509	0.000587961	0.653350284	0.002113461	0.002520147	0.000203709	0.000227682	0.868154352	0.002040772	0.005642013	0.000233797	0.000329665	0.000257656	0.000575929	0.000443708	0.000912882	0.000545884	0.000912797	0.000203693	0.000143782	0.000599988	0.000233664	0.000173738	0.000173817	0.000173736	0.003577625	0.000161754	0.000215673	0.000143782	0.001734939	0.00019172	0.000966935	0.000197701	0.000305585	0.000179728	0.000191711	0.000197701	0.00019171	0.000173727	0.0001977	0.000215673	0.000209681	0.000179728	0.000269611	0.00026962	0.00028162	0.000143782	0.000215673	0.0001318	0.000245655	0.000161754	0.000227655	0.000173738	0.000305574	0.000167719	0.000143774	0.000173736	0.000179728	0.00019171	0.000239637	0.00019171	0.000419584	0.000137791	0.000209681	0.00019171	0.000209681	0.000173738	0.000203691	0.000161754	0.000221665	0.000149764	0.0003416	0.000155755	0.000257619	0.000149773	0.000209681	0.000215673	0.000227655	0.000167746	0.00019171	0.000143781	0.000305555	0.000143791	0.000143782	0.000167746	0.00026362	0.000221663	0.000173738	0.000197701	0.00020369	0.000215673	0.000161754	0.000209683	0.000185718	0.000185718	0.000179728	0.000215673	0.000167746	0.000305538	0.0001977	0.000137782	0.000203691	0.000197701	0.000191692	0.000119774	0.000185719	0.000209672	0.000185718	0.000197701	0.000215673	0.000161754	0.000185657	0.000191684	0.000245628	0.000167701	0.000209681	0.00019171	0.000245628	0.000209683	0.000233645	0.000179728
519399	0.002	0.000225248	0.000112395	0.000159724	0.00014197	0.000136046	0.000165622	0.000420395	0.014117355	0.051755898	0.000491734	0.628038542	0.002062997	0.002344283	0.000248512	0.000337349	0.838371174	0.00186584	0.006014103	0.00024875	0.000278061	0.000278089	0.000580501	0.000372943	0.000949071	0.000651814	0.000960761	0.000147876	0.000130132	0.000568719	0.000218858	0.00017748	0.000141961	0.000212942	0.003405619	0.000171554	0.000195223	0.00015381	0.001742843	0.000272129	0.000990437	0.000242599	0.000283961	0.000207054	0.000195196	8.87E-05	0.000165622	0.000177452	0.000136046	0.000189282	0.000218858	0.000147876	0.000266215	0.000183368	0.000343174	0.000183366	0.000136046	0.000159706	0.000201112	0.000201112	0.000153792	0.00014204	0.000177461	0.000130131	0.000236602	0.000183368	0.000266179	0.000171536	0.000278026	0.000136047	0.000378887	0.000147876	0.000207028	0.000189282	0.000201112	0.000207028	0.000201113	0.000195198	0.000195198	0.000189282	0.000414281	0.000201112	0.000171527	0.000212942	0.000165622	0.000189282	0.000272076	0.000207028	0.00022479	0.000141935	0.000177452	0.000141961	0.000207026	0.000177452	0.000195198	0.000201112	0.000236602	0.000159706	0.000207028	0.000230688	0.000260246	0.000153792	0.000236602	0.000177452	0.000195196	0.000207026	0.000201112	0.000325551	0.000254348	0.000189282	0.000165622	0.000153792	0.000189282	0.000195196	0.000224763	0.000159708	0.000260262	0.000201112	0.000236602	0.000159706	0.000171536	0.000183368	0.000195198	0.000218858	0.000207026	0.000195196	0.000141961	0.000195189	0.000207026	0.000189282
519400	0.002	0.000283657	0.00018442	0.000171247	0.0001978	0.00016466	0.000144901	0.000408708	0.015949552	0.059446518	0.000494602	0.710235962	0.002169037	0.002730807	0.000217353	0.000303104	1.039682644	0.002077152	0.006757658	0.000316621	0.000283285	0.000322835	0.000567092	0.000402128	0.000923884	0.00058697	0.001175795	0.000237121	0.000243698	0.000560462	0.000237121	0.000191006	0.000250325	0.000197593	0.004061745	0.00020418	0.000263466	0.00020418	0.001887446	0.000237122	0.001116128	0.000177823	0.00027669	0.000217362	0.000276639	0.000177833	0.000217351	0.000191007	0.00016466	0.000210765	0.000237111	0.000217362	0.000335999	0.000270035	0.000369001	0.000210765	0.000151488	0.000158074	0.000237113	0.000191007	0.000177833	0.000191006	0.000171247	0.000237111	0.00020418	0.000223938	0.000276631	0.000171247	0.000342583	0.00016465	0.000527342	0.000243696	0.000322785	0.000191006	0.000210746	0.000138314	0.000263466	0.000191007	0.000342672	0.000144901	0.000415116	0.000204178	0.000197593	0.000243696	0.000270045	0.00016466	0.000237111	0.000210765	0.000237113	0.000302984	0.00018442	0.000204178	0.000217351	0.000210765	0.000223928	0.000210765	0.00025694	0.000283216	0.00023719	0.000217351	0.000303006	0.000243698	0.00018442	0.000190996	0.000158073	0.000177813	0.000204178	0.000375569	0.000237111	0.00018442	0.000197583	0.000223938	0.000210765	0.000289822	0.000263456	0.000158073	0.000171246	0.000223938	0.000243696	0.000204178	0.000256871	0.000191006	0.000256869	0.000191006	0.000197593	0.000204178	0.000256871	0.000237101	0.000289802	0.000191006
519401	0.002	0.000252651	0.00018623	0.000192253	0.00015617	0.00017419	0.00013815	0.000354647	0.014542044	0.052517826	0.000457025	0.650870866	0.002283581	0.002448142	0.000192226	0.000294437	0.798247022	0.001979621	0.006075563	0.000336768	0.00025248	0.000264334	0.000691852	0.000408834	0.000945409	0.000547426	0.001072347	0.000126137	0.000192208	0.000577555	0.000264323	0.00015617	0.000132152	0.000162175	0.003574637	0.000234326	0.000222241	0.000144156	0.001860841	0.000228268	0.001078521	0.000222241	0.00029449	0.000108117	0.000198214	0.000132143	0.000180195	0.000162175	0.000228256	0.00010211	0.000258307	0.000186201	0.000246287	0.000216236	0.00024626	0.000144156	0.000108117	0.000180206	0.000174188	0.000168173	0.000186203	0.000210228	0.000138149	0.000204221	0.000210228	0.000138132	0.000240271	0.000204223	0.000228238	0.000156161	0.00049898	0.000192208	0.000294374	0.00024028	0.000228247	0.000198216	0.000228247	0.000168182	0.000300425	0.000114123	0.000354495	0.000252283	0.000174188	0.000126136	0.000168182	0.000210228	0.000258273	0.00015617	0.000228247	0.00013815	0.000186203	0.000150162	0.00022824	0.000210228	0.00024026	0.000192199	0.000204223	0.000186203	0.000150162	0.00015617	0.000222241	0.000186201	0.000186201	0.000252285	0.000216234	0.000192199	0.000186192	0.000354531	0.000234253	0.00013814	0.000198207	0.000180195	0.000210209	0.000162175	0.000186203	0.000150153	0.000138141	0.000222241	0.000282333	0.000174188	0.000210227	0.00022224	0.000144156	0.000174188	0.000198216	0.00022224	0.000246276	0.000210228	0.000162166	0.000186203
519402	0.002	0.000318726	0.000148981	0.000189617	0.000196367	0.000176054	0.000182826	0.000454013	0.016145669	0.058628507	0.000705514	0.736441015	0.002429891	0.002738693	0.000169304	0.000426968	1.098141308	0.001998529	0.00645939	0.00024401	0.000277664	0.000420188	0.000650992	0.000447286	0.000848169	0.000542214	0.001167997	0.000250559	0.00020991	0.000528844	0.000223454	0.000236996	0.000243767	0.000189587	0.004064137	0.000203139	0.00034545	0.000223452	0.002132145	0.000277634	0.001229017	0.000230216	0.000304709	0.000169272	0.000243767	0.00015574	0.000196377	0.000223454	0.000250539	0.000196369	0.000264081	0.000189597	0.000345399	0.000203141	0.000413269	0.000135426	0.000230226	0.000196367	0.000277634	0.000101569	0.000196367	0.000203139	0.000250549	0.000223454	0.000264071	0.000203139	0.000311544	0.000230224	0.000291178	0.000291187	0.000372555	0.000182825	0.000297949	0.000250689	0.000209911	0.000135416	0.000297957	0.000182825	0.000176054	0.000128654	0.000447151	0.000223454	0.000277705	0.00026408	0.000250537	0.000243768	0.000284396	0.000182825	0.000284396	0.000162511	0.000291176	0.000250551	0.000189597	0.000203139	0.000304729	0.000169282	0.000216682	0.000189597	0.000223462	0.000182825	0.000284386	0.000243767	0.000176053	0.000182825	0.000264091	0.0002099	0.000230214	0.000297949	0.000148958	0.000182825	0.000209901	0.000135426	0.000216682	0.000270853	0.000243757	0.000277624	0.00015574	0.000216682	0.000196357	0.000155729	0.000270853	0.000189597	0.000257309	0.000250539	0.000162481	0.000257309	0.000203139	0.000176053	0.000203129	0.000230224
519403	0.002	0.000317668	0.000201311	0.000140289	0.000164687	0.000213502	0.000189085	0.000360134	0.014969796	0.053831992	0.000537353	0.646677681	0.002219508	0.002553271	0.000237928	0.000360211	0.910107432	0.001689079	0.005583856	0.000274598	0.000305061	0.000280626	0.000482512	0.000415129	0.000892525	0.000604885	0.001002989	0.000182986	0.00012199	0.000463995	0.000213484	0.000134189	0.000164687	0.000121991	0.003517995	0.000164687	0.00030505	0.000158588	0.002205057	0.000243964	0.001267034	0.000250092	0.000323368	0.000170787	0.000170787	0.000182986	0.000164688	0.000176886	0.000243982	0.000207384	0.000243984	0.000189086	0.00024399	0.000176886	0.00031116	0.000134189	0.000146379	0.000158588	0.000182986	0.00014639	0.000219583	0.000158588	0.000201284	0.000158588	0.0002379	0.000195185	0.000274525	0.000231782	0.000231785	0.000195187	0.000366136	0.00021961	0.000250081	0.000207395	0.000152488	0.000146388	0.000274488	0.000189086	0.000182986	0.000182986	0.000463871	0.000158588	0.000189085	0.000182968	0.000201285	0.000311105	0.000305034	0.000176887	0.000243982	0.000213475	0.000225682	0.000237881	0.000213483	0.00022572	0.000250081	0.000225682	0.000164687	0.000109773	0.000201294	0.000195185	0.000189077	0.000152488	0.000207385	0.000170787	0.000219583	0.000109791	0.000207384	0.00033555	0.000207384	0.000225682	0.000152489	0.000164687	0.000158588	0.000189085	0.000207384	0.000158588	0.000207385	0.000140281	0.000189085	0.000201285	0.000146389	0.000182969	0.000262291	0.000207384	0.000250072	0.000182977	0.000164687	0.000201284	0.000298907	0.000237882
519404	0.002	0.000260423	0.000191613	0.000177927	0.000184769	0.000212142	0.000177927	0.000397174	0.016733616	0.060677236	0.000678706	0.745827923	0.002143289	0.002671154	0.00016425	0.000321742	0.944662749	0.002213063	0.006635499	0.000301485	0.000273763	0.000314836	0.00073331	0.000417744	0.001015105	0.000548046	0.001132329	0.000260088	0.000198457	0.000712974	0.000260047	0.000191613	0.000218986	0.000198456	0.004530137	0.000253234	0.000232673	0.000171082	0.002300536	0.000260047	0.001111575	0.000260047	0.000349224	0.000157396	0.00026691	0.000218986	0.000212154	0.000232673	0.000184769	0.000123179	0.000355927	0.000253203	0.000273724	0.000157396	0.000424443	0.000205301	0.000218986	0.000232673	0.000212144	0.000164239	0.000232695	0.000157396	0.00022583	0.000171082	0.000294273	0.000171082	0.000171082	0.000212154	0.000280599	0.00022583	0.000451879	0.000177927	0.000184769	0.000239517	0.000232673	0.000253202	0.000239517	0.000232662	0.000191613	0.000198456	0.00043816	0.000232673	0.000177927	0.000177927	0.000273732	0.000280628	0.00034222	0.000171082	0.000184769	0.000273734	0.000219007	0.000157376	0.000253203	0.000273734	0.000184769	0.000212142	0.000171082	0.000232673	0.000191613	0.0002053	0.000232673	0.000184771	0.00022582	0.0002053	0.000232673	0.000191564	0.000335343	0.000390204	0.000232673	0.000171074	0.000184759	0.000198457	0.000177927	0.000171082	0.000232673	0.000232673	0.000198457	0.0002053	0.00022583	0.000205322	0.000177916	0.000171082	0.000212144	0.000246359	0.000218986	0.000184769	0.000218986	0.000239525	0.000239517	0.000239515
519405	0.002	0.000335799	0.00020602	0.000182385	0.000123528	0.000152948	0.000152939	0.00032957	0.013997474	0.052607974	0.000512439	0.62614142	0.001918863	0.002230766	0.000188259	0.000300094	0.94513841	0.002051002	0.005759674	0.000229619	0.000264801	0.000323635	0.000589181	0.000370861	0.000884403	0.000571494	0.0009852	0.000229568	0.000170587	0.000535881	0.000170587	0.000188233	0.000147048	0.000176468	0.003681768	0.000182351	0.000182351	0.000111754	0.001751215	0.0002471	0.001008719	0.000247075	0.000229419	0.000194107	0.000152939	0.000123527	0.000217671	0.00012941	0.000205879	0.000182351	0.00020588	0.000217644	0.000199999	0.000223526	0.000276503	0.000158821	0.000164704	0.000147056	0.00020588	0.000129401	0.000217644	0.000247064	0.000211762	0.000135292	0.000241182	0.000176468	0.000270603	0.000217643	0.000235299	0.000147056	0.000412011	0.000164704	0.000311813	0.000147065	0.000264739	0.000205879	0.000282367	0.000135292	0.000223526	0.000194116	0.000406087	0.000188233	0.00010588	0.000217653	0.000164695	0.000241191	0.000229409	0.000211762	0.000264711	0.000164704	0.000135275	0.000194116	0.000247064	0.000176459	0.000176477	0.000252938	0.000188241	0.000211762	0.000188233	0.000223526	0.000258838	0.00018235	0.000152939	0.000211762	0.000135275	0.000235274	0.000199997	0.000311804	0.000158821	0.000164677	0.000164695	0.000147048	0.000170585	0.000135266	0.000194114	0.000135275	0.00023529	0.000170587	0.000194098	0.000170578	0.000252955	0.000188233	0.000170585	0.000217644	0.000205879	0.000229418	0.000199997	0.00012941	0.00023529	0.000194114
519406	0.002	0.000284724	0.000209839	0.000209871	0.000169216	0.000169225	0.000216659	0.000460643	0.016164361	0.060725481	0.000623554	0.721523629	0.002372813	0.002909665	0.000223417	0.000413197	0.892239056	0.002094061	0.006846192	0.000332055	0.000250473	0.000263992	0.000650696	0.000426834	0.001038356	0.000487793	0.001262813	0.000223377	0.000155687	0.00065752	0.000230189	0.000182763	0.000223377	0.000162446	0.004266128	0.000148918	0.000358921	0.000189533	0.002309998	0.000257244	0.001181249	0.00027754	0.000270752	0.000175995	0.000175995	0.000162456	0.000175995	0.000216609	0.000243684	0.000230197	0.00027754	0.000169225	0.000277542	0.000182765	0.000385999	0.000196302	0.000196302	0.000169225	0.000196302	0.000128611	0.000236904	0.000142149	0.000318164	0.000196313	0.000216609	0.000250452	0.000311428	0.000230146	0.000304608	0.000182763	0.00044024	0.000243684	0.000318176	0.000203071	0.0002911	0.000115053	0.000203081	0.000189533	0.000223377	0.000189533	0.000453783	0.000223378	0.000230146	0.000230157	0.00020984	0.000264011	0.000209839	0.000230146	0.000223388	0.000223377	0.000189533	0.0002166	0.000230146	0.000216609	0.0002843	0.000162456	0.000169215	0.00020984	0.000203071	0.000175995	0.000257224	0.000189543	0.00020983	0.000257222	0.000257222	0.000203071	0.000257224	0.000338482	0.00020984	0.000203071	0.000189533	0.000182765	0.000270731	0.000169215	0.000189533	0.000196301	0.000257222	0.000175995	0.000182763	0.00021662	0.000223378	0.000155677	0.000250452	0.000209839	0.000196302	0.000182763	0.000216609	0.000291066	0.000216609	0.000297846
519407	0.002	0.000289822	0.00022198	0.000147781	0.000153929	0.000160087	0.000160087	0.000437565	0.015041388	0.054590843	0.000604256	0.67090209	0.002165	0.002539978	0.000197049	0.000246307	0.753214612	0.001878594	0.006013343	0.000203445	0.000289454	0.000246326	0.000530149	0.000351136	0.000999968	0.000536307	0.001055875	0.000215502	0.000166245	0.000523987	0.000240159	0.000141615	0.00019703	0.000178596	0.003841041	0.000147772	0.00022166	0.000172402	0.001957682	0.000295583	0.001043379	0.000203187	0.00022167	0.000209381	0.000166244	0.000166244	0.000190872	0.000172402	0.000215504	0.000227826	0.000240131	0.000166244	0.000270928	0.000184716	0.000363406	0.000160097	0.000184716	0.000135458	0.000233975	0.000141616	0.000215501	0.000172402	0.000178558	0.000153929	0.000227817	0.000203188	0.000277094	0.000160087	0.000289417	0.000203188	0.00041894	0.000203187	0.000344877	0.000215493	0.000252456	0.000116977	0.000221659	0.000209355	0.000233984	0.00017856	0.000449735	0.00017856	0.000172402	0.000184716	0.000166244	0.00024014	0.000221659	0.000215493	0.000283232	0.000184716	0.000178558	0.000246289	0.000203188	0.000153912	0.000203179	0.000184716	0.000203187	0.000147772	0.000252464	0.000184716	0.000160086	0.000246287	0.000203187	0.000215502	0.000184716	0.000203187	0.000203188	0.00033253	0.000184716	0.000190863	0.000153929	0.000227817	0.000190872	0.000166244	0.00015392	0.000190872	0.000258611	0.000215501	0.000203188	0.000227817	0.000190874	0.000190872	0.000203188	0.000209346	0.000190874	0.000178532	0.000215493	0.00019703	0.000221659	0.000190872
519408	0.002	0.000255785	0.000194648	0.00017027	0.00017027	0.000127702	0.000212847	0.000450446	0.014132642	0.052434529	0.00058478	0.645406792	0.002163324	0.002508889	0.000212838	0.000377473	1.306493191	0.001690082	0.005795412	0.000255623	0.000237162	0.000267651	0.000596665	0.000389575	0.001103944	0.000517495	0.001018244	0.000164188	0.000145945	0.00051133	0.000218918	0.000188514	0.000164188	0.000158108	0.003843902	0.000158108	0.000249378	0.000182423	0.002148902	0.00015809	0.001153061	0.000200676	0.000243269	0.000194594	0.000188512	0.00010945	0.000133783	0.000139855	0.000243253	0.000158108	0.000200674	0.000158108	0.000261513	0.000170262	0.000352815	0.000188512	0.000139856	0.000225	0.000200674	0.000188486	0.000164188	0.000139864	0.000218918	0.00016419	0.000225	0.000188512	0.000291939	0.00017027	0.00029799	0.000133783	0.000438264	0.000158108	0.000298001	0.000188514	0.000188512	0.000182432	0.000255405	0.000231078	0.000164188	0.000182423	0.00027974	0.00016417	0.00023716	0.000206756	0.000212865	0.000212838	0.000291937	0.000194594	0.000273667	0.000200674	0.000212821	0.000188503	0.000182423	0.000182432	0.000176333	0.000200674	0.000261522	0.000133783	0.00023716	0.00017635	0.000212854	0.00017635	0.000200676	0.000237162	0.000224998	0.000212827	0.000188514	0.000304055	0.000261487	0.000182432	0.000249324	0.000194594	0.000139855	0.000218918	0.000212836	0.000176352	0.000261486	0.000170261	0.000158108	0.000158108	0.000249324	0.000127684	0.000237169	0.000188512	0.000145937	0.00017635	0.000194594	0.000176341	0.000218918	0.000152017
519409	0.002	0.000296574	0.000231755	0.000199577	0.000160941	0.000141628	0.000154504	0.000380151	0.015837465	0.056974631	0.000651168	0.720704591	0.00201559	0.002774263	0.000199566	0.000360796	0.774747872	0.001984684	0.006404047	0.00029641	0.000335094	0.000347808	0.000618716	0.000431781	0.00107826	0.000638487	0.001097778	0.000257544	0.000199566	0.000476807	0.000212441	0.000160941	0.000154504	0.000231755	0.004128768	0.00019315	0.000263963	0.000167379	0.00216456	0.000206006	0.001227166	0.000167377	0.000321953	0.000148066	0.000283288	0.000180254	0.00024464	0.00021888	0.000251097	0.000180254	0.000180244	0.000154503	0.000302667	0.000160932	0.00045093	0.000206004	0.000186692	0.000270392	0.000296152	0.000199566	0.000289723	0.000148065	0.000251068	0.000212452	0.000148047	0.000160941	0.000289715	0.000141628	0.000283275	0.000186691	0.000347739	0.000263944	0.000296161	0.000225318	0.000212433	0.000154503	0.000251088	0.000148056	0.000238193	0.00010943	0.000379987	0.000180254	0.000199556	0.000199566	0.000199568	0.000160941	0.000225316	0.000231776	0.000276819	0.000154494	0.000263944	0.00027038	0.000186692	0.000199566	0.000141628	0.00021888	0.000180254	0.000218881	0.000225318	0.000231755	0.000193129	0.000193129	0.000276838	0.000231756	0.000231745	0.000206004	0.00024463	0.000392824	0.000231756	0.000154503	0.000154503	0.00013519	0.000173816	0.000257505	0.00021888	0.000251067	0.000160941	0.000238192	0.000212443	0.000276828	0.000199566	0.000199568	0.000263944	0.000186681	0.000231755	0.000199568	0.000231756	0.000180235	0.000238184	0.000180244
519410	0.002	0.000342864	0.000210299	0.000162171	0.000162153	0.000150153	0.000204239	0.00039668	0.01381429	0.052721998	0.000523268	0.647550434	0.002014019	0.002661664	0.000174175	0.000264573	0.7042784	0.001966639	0.005771739	0.000300732	0.000300538	0.000270296	0.000559239	0.000390706	0.000872641	0.000486913	0.000951136	0.000210235	0.000180171	0.000480933	0.000186176	0.000204194	0.000144137	0.000210199	0.003703248	0.000180171	0.000198187	0.000198207	0.001939966	0.000264288	0.001054001	0.000192182	0.000192184	0.000216206	0.000186176	0.000108085	0.0002102	0.000162153	0.000180171	0.000174166	0.000246244	0.000162153	0.00025226	0.000180171	0.000342479	0.000174165	0.000198189	0.000192182	0.000228216	0.000150142	0.000270266	0.000174166	0.000306371	0.000192182	0.000240237	0.000168142	0.000192191	0.000174165	0.000276292	0.000168158	0.00036654	0.000174165	0.000258263	0.000138131	0.000192184	0.000162155	0.000222211	0.000234215	0.000228218	0.000150144	0.000390535	0.000138122	0.00016816	0.000156147	0.000186212	0.000162153	0.0002102	0.000162155	0.000240228	0.000156148	0.000180171	0.000150142	0.000198189	0.000174148	0.000198187	0.000192182	0.000204194	0.000216205	0.000222238	0.000192182	0.000210199	0.000204194	0.000228207	0.000270285	0.000180171	0.000192182	0.000162153	0.000402643	0.000168158	0.000132125	0.000186176	0.000204194	0.000174165	0.000198187	0.000186168	0.000192182	0.00021019	0.000216205	0.000162144	0.000186177	0.000210199	0.000186176	0.000222211	0.000246234	0.000210199	0.000192164	0.000216205	0.000270257	0.000120114	0.000198189
519411	0.002	0.000317389	0.000213696	0.000213576	0.000186017	0.000172236	0.000206684	0.000455143	0.016083815	0.060180943	0.00052409	0.744040248	0.002275697	0.002576918	0.000213572	0.000385968	1.020080839	0.002269591	0.007112504	0.000310447	0.000303282	0.000358399	0.000786701	0.00042053	0.001035943	0.000579503	0.001292293	0.000241152	0.000199794	0.00067625	0.000199795	0.000144679	0.000130899	0.000192905	0.004474733	0.000192905	0.000365286	0.000254952	0.002316701	0.00027564	0.001320411	0.000254933	0.00035848	0.000241142	0.000234241	0.000110231	0.00024802	0.000172236	0.000261789	0.000172236	0.000303127	0.000192905	0.000303158	0.000254919	0.000351445	0.00026178	0.000220452	0.000137789	0.000220473	0.000158458	0.000234241	0.000206684	0.000261799	9.64E-05	0.00024802	0.000213574	0.000268701	0.000206684	0.000289369	0.00024802	0.000537773	0.000172215	0.0002756	0.000199806	0.000179126	0.000186015	0.000248022	0.000158457	0.00024113	0.000137789	0.000475595	0.000192905	0.000234241	0.000206684	0.000213574	0.000186015	0.000351404	0.000241121	0.000303148	0.00024802	0.000296278	0.000179126	0.000234231	0.000158458	0.000199794	0.000186015	0.000130899	0.000179137	0.000172236	0.000213562	0.000241132	0.000151568	0.000220463	0.000172236	0.000268689	0.000227351	0.000275578	0.000441187	0.000254911	0.000186004	0.000144678	0.000296247	0.000192905	0.000199794	0.000220452	0.000234241	0.00024802	0.000144668	0.000254962	0.000186015	0.000206684	0.000206674	0.000303149	0.000234241	0.000220463	0.0001171	0.000296245	0.000192905	0.000213572	0.000227322
519412	0.002	0.000298298	0.000169394	0.000146016	0.000192755	0.000151855	0.000122645	0.000455985	0.013731807	0.050231975	0.000526357	0.625508493	0.002124984	0.00230253	0.000233628	0.000298013	1.539432821	0.001770912	0.005895254	0.000204451	0.00020443	0.000292122	0.000602374	0.000298039	0.000972076	0.000397456	0.001048471	0.000239459	0.000157686	0.000573356	0.000204409	0.000192727	0.000146006	0.000146007	0.003572006	0.000175207	0.000274589	9.93E-05	0.00208757	0.000210259	0.001183805	0.000157688	0.000210259	0.00014014	0.000186888	0.000175207	0.000116797	0.000140166	0.000198568	0.000181047	0.000210249	0.000186888	0.00025115	0.000186888	0.000338863	0.000175207	0.000186888	0.000163527	0.000151847	0.000145997	0.000198568	0.000146006	0.000268697	0.000157688	0.000221939	0.000157688	0.00024529	0.000140166	0.000286201	0.000233609	0.000379835	0.000146006	0.000309597	0.000169366	0.0002453	0.000221938	0.000286198	0.000186888	0.000186888	0.00019272	0.000344715	0.000198568	0.000198568	0.000157688	0.000169377	0.00023945	0.000157679	0.000233627	0.000257015	0.000122663	0.000169368	0.000116804	0.000175209	0.000146006	0.000157686	0.000134325	0.000268713	0.000204409	0.000192755	0.000204383	0.00023945	0.000204408	0.000181038	0.000233609	0.000227752	0.000198568	0.000186888	0.000344715	0.000181047	0.000140149	0.000198568	0.000175207	0.00021609	0.000169366	0.000221913	0.000233636	0.000186888	0.000169366	0.000181047	0.000186888	0.000239468	0.000221911	0.00016935	0.000105116	0.000192727	0.000169366	0.000221929	0.00022777	0.000274492	0.000192727
519413	0.002	0.000288702	0.00021498	0.000184003	0.000110402	0.000177869	0.000122705	0.000491415	0.014173229	0.053227627	0.000478864	0.661459426	0.002113174	0.002537665	0.000214669	0.000294554	1.246937135	0.001766899	0.005902506	0.000276069	0.000227137	0.000312909	0.000583424	0.000319105	0.000946973	0.000429675	0.000934685	0.000214671	0.000226936	0.000534261	0.000239206	0.000128793	0.000220803	0.00012265	0.003845161	0.000128803	0.00019627	0.000153335	0.001887714	0.000214671	0.001181472	0.000184003	0.00036819	0.000165602	0.000147202	0.000153326	0.000128802	0.000153335	0.000202404	0.000165604	0.000276052	0.000208538	0.000208555	0.000196297	0.00031906	0.000147202	0.000171746	0.000171736	0.000251473	0.000141069	0.000263784	0.000177871	0.00021468	0.000177871	0.000226938	0.000184003	0.000294422	0.000141079	0.000257614	0.000208538	0.00044803	0.00025147	0.000263775	0.000177871	0.000294452	0.000276023	0.000288317	0.000202403	0.000202403	0.000177869	0.000325148	0.000190136	0.000208537	0.000171727	0.000134927	0.000184003	0.000263747	0.00019627	0.000282148	0.000208537	0.000171736	0.000153319	0.000220805	0.000190139	0.00023307	0.000190136	0.000233098	0.000190117	0.000226956	0.000171736	0.000220805	0.000208538	0.000214671	0.000147175	0.000171736	0.00019627	0.000190128	0.000294416	0.000239204	0.000171727	0.000134936	0.000184003	0.00019627	0.000171736	0.000214671	0.000177869	0.000171736	0.000245337	0.000202404	0.000220803	0.00026989	0.000257613	0.000190137	0.00015947	0.000208537	0.000208527	0.000171736	0.00019627	0.000288271	0.000177869
519414	0.002	0.000369887	0.000220297	0.000187903	0.000149017	0.000174933	0.000129581	0.000427876	0.016038821	0.058383288	0.000532027	0.707032981	0.002185918	0.002739369	0.000187891	0.000265749	0.841979522	0.001965223	0.00670993	0.000233274	0.000278676	0.000239776	0.000668263	0.000421452	0.000935186	0.000518927	0.001104709	0.000298074	0.000174933	0.000655465	0.000246214	0.000161975	0.000142538	0.000168455	0.003830144	0.000200851	0.000265662	0.000194381	0.001948466	0.000207329	0.001215302	0.000181394	0.000239723	0.000187893	0.000155496	0.000161977	0.000181413	0.000187891	0.000103655	0.00012958	0.000187891	0.000207329	0.000246216	0.000187891	0.000343458	0.000161975	0.000207329	0.000174933	0.000207329	0.000116613	0.000194371	0.000187893	0.000259171	0.000168455	0.000220298	0.000142538	0.000220279	0.000200849	0.000356426	0.000213809	0.000453799	0.000200841	0.000401868	0.000213807	0.000311002	0.000194371	0.000259171	0.00013605	0.000174935	0.000174933	0.000401847	0.000187891	0.000272167	0.000252683	0.000181413	0.000213807	0.000304536	0.000174933	0.000285088	0.000181411	0.000207339	0.000207329	0.000174933	0.000226765	0.000252683	0.000168445	0.000174935	0.000149008	0.000220287	0.000259171	0.000187891	0.000246204	0.000233247	0.00025919	0.000207329	0.000136059	0.000220277	0.000349986	0.000233245	0.000161975	0.000149008	0.000161975	0.000181413	0.000259161	0.000246203	0.000200849	0.000194361	0.000161975	0.000187891	0.000187893	0.000291557	0.000278599	0.000220287	0.000194361	0.000200849	0.000194371	0.000207329	0.000246204	0.000226767	0.000187891
519415	0.002	0.000347238	0.000221925	0.000215032	0.000180299	0.000124795	0.000180289	0.000374729	0.016804813	0.060890332	0.000611278	0.736909894	0.002564771	0.002861248	0.000221904	0.00029137	0.927876742	0.001968857	0.006918203	0.000242768	0.000347174	0.000291258	0.000770953	0.000430247	0.00112631	0.00058312	0.001126249	0.000187222	0.000208026	0.000590264	0.000346895	0.00024963	0.000208027	0.000180289	0.004098589	0.00016642	0.00024963	0.000208026	0.00186748	0.000256578	0.001209715	0.000346772	0.000332873	0.000256576	0.000256565	0.000166441	0.000235762	0.000180289	0.000228839	0.000131749	0.000284293	0.00016642	0.000284337	0.000138674	0.000339839	0.000214959	0.000242697	0.000208036	0.000187212	0.000159486	0.000277369	0.000173354	0.000228829	0.000180279	0.000242697	0.000221894	0.000249632	0.000235773	0.000305124	0.000305105	0.000596856	0.000235762	0.000284302	0.000277367	0.000214961	0.000138683	0.000221894	0.000173354	0.000291256	0.00029817	0.000457827	0.000221904	0.000201091	0.000221894	0.000277369	0.000221896	0.00031207	0.00024962	0.000318984	0.000173354	0.000270434	0.000187212	0.000263499	0.000305095	0.000201092	0.000194157	0.000221906	0.000152552	0.00033992	0.000194157	0.000284302	0.000201091	0.000221894	0.000235762	0.000221896	0.000221883	0.000242676	0.00036769	0.000221894	0.000263499	0.000214959	0.000228827	0.000235762	0.000180289	0.000242695	0.000187222	0.000208026	0.000201092	0.000214959	0.000291227	0.000187222	0.000221894	0.000201082	0.000173354	0.000201092	0.000145617	0.00034671	0.000221883	0.000201092	0.00024961
519416	0.002	0.000361216	0.000149202	0.000136769	0.000124335	0.000186503	0.000167852	0.000398245	0.014668296	0.054011268	0.000510313	0.665244991	0.001972063	0.002710605	0.000211408	0.000304819	1.108256895	0.001778057	0.006338114	0.000280072	0.000248709	0.000323405	0.000528991	0.000398147	0.000859838	0.000529236	0.000984689	0.000192719	0.000142986	0.000579026	0.000186503	0.00015541	0.000155419	0.000198937	0.003687495	0.000111902	0.000223824	0.000167852	0.001838121	0.000155402	0.001109736	0.000261132	0.000267312	0.000136769	0.000192719	0.000217586	0.000230021	0.000186496	0.00021137	0.000180287	0.000248692	0.00017407	0.00026735	0.000205154	0.000360755	0.000142986	0.00017407	0.000136759	0.000211381	0.000198937	0.000248689	0.000230031	0.00023004	0.000161636	0.000223804	0.000198937	0.000273539	0.000198937	0.000217588	0.000186494	0.000466764	0.000136769	0.000360732	0.000205136	0.000174042	0.000136768	0.000198937	0.000180287	0.000180278	0.000223804	0.000485231	0.000186503	0.000167852	0.000155419	0.000236237	0.000273548	0.000304653	0.000205154	0.000310867	0.000180287	0.000230021	0.000236237	0.000180286	0.000118109	0.000167852	0.000161636	0.000236237	0.000261106	0.000180286	0.000236239	0.000186503	0.000242455	0.000167852	0.000205145	0.000149193	0.000205154	0.000273539	0.000342017	0.000242455	0.000124335	0.000155419	0.000254888	0.000236274	0.000192719	0.000186505	0.000236237	0.000155419	0.000242455	0.000236256	0.000192719	0.000236247	0.000192719	0.000192721	0.000174068	0.000149193	0.000217588	0.000149193	0.000180286	0.000223804	0.00017407
519417	0.002	0.000263503	0.000165248	0.000214189	0.000171322	0.000122373	0.000140728	0.000398028	0.014172047	0.054219615	0.000557846	0.660573288	0.002027297	0.002486783	0.000189677	0.000367416	0.776087803	0.001967876	0.006265823	0.000202033	0.00025701	0.000373387	0.000667892	0.000422499	0.00093838	0.000508489	0.001018726	0.00022639	0.000195805	0.000514601	0.000165203	0.000152965	0.000140728	0.000183559	0.003879981	0.000195805	0.0003244	0.000183561	0.001895562	0.000324371	0.001037072	0.00017744	0.000214153	0.000140728	0.000189677	0.000116245	0.000244756	0.000165203	0.000171322	0.000140728	0.000195798	0.000183559	0.000287614	0.000189678	0.000256984	0.000140728	0.000189678	0.000195796	0.000183559	0.000214162	0.00022639	0.000183559	0.000250893	0.000183559	0.000250883	0.000189677	0.000238619	0.000208033	0.000342809	0.000171322	0.00025702	0.000220272	0.000305969	0.000208033	0.000318336	0.00014071	0.000171322	0.000183559	0.000201914	0.00017744	0.000361106	0.000171285	0.000220271	0.000146848	0.000220271	0.000214153	0.000177431	0.00017744	0.000263101	0.000195796	0.000165203	0.000152965	0.000165203	0.000146838	0.000195796	0.000195796	0.000189677	0.000208033	0.000189678	0.000165193	0.000232508	0.000201916	0.000201916	0.000201916	0.00017744	0.000195796	0.000263121	0.000293735	0.00017744	0.000214144	0.00017744	0.000183559	0.000152965	0.000159085	0.000250864	0.000226388	0.000201916	0.000226381	0.000250864	0.000165193	0.000244745	0.000195796	0.000195796	0.000171322	0.000220271	0.000214151	0.000189677	0.000208033	0.000324335	0.00022639
519418	0.002	0.000317558	0.0001463	0.000152396	0.000176807	0.000109726	0.000152396	0.000402671	0.014698017	0.054731163	0.000604386	0.64892937	0.002156036	0.0023794	0.000182885	0.000256073	1.206825549	0.001799266	0.005987201	0.000299088	0.000213356	0.000225551	0.000677795	0.000402767	0.000849141	0.000641105	0.001186541	0.00018898	0.000109725	0.000451509	0.000249938	0.000176781	0.000188991	0.000219462	0.003790348	0.000170684	0.000243872	0.000182876	0.001937878	0.000188971	0.001125283	0.000170675	0.000262159	0.000231743	0.000188971	0.000164589	0.000225547	0.000140205	0.000158493	0.000152396	0.000249951	0.000219451	0.000286535	0.000176779	0.000353708	0.000152396	0.000146301	0.000170686	0.000188973	0.000225547	0.000170684	0.000182876	0.000170684	0.000182876	0.000170684	0.000201164	0.000268237	0.000176779	0.000292675	0.000146301	0.000421063	0.000201163	0.000341452	0.000140196	0.000158491	0.000188974	0.000140205	0.000231653	0.000182876	0.000140205	0.000396372	0.000262132	0.000213354	0.000188971	0.000121917	0.0001341	0.000304812	0.000195068	0.000256026	0.0001463	0.0001463	0.000182878	0.000231644	0.000152396	0.000207259	0.000213338	0.000195068	0.000140205	0.000188971	0.000109707	0.000164589	0.000170675	0.000176772	0.000213347	0.000207259	0.000219451	0.000243834	0.00034148	0.000225547	0.000213356	0.000121917	0.000164588	0.000207259	0.000176779	0.00021946	0.000195069	0.000170684	0.000170684	0.000207243	0.0001341	0.000195068	0.000237739	0.000225547	0.000170683	0.000213345	0.0001341	0.000219451	0.000182876	0.000225547	0.000164589
519419	0.002	0.000280148	0.00021908	0.000206722	0.000194626	0.000164155	0.000151987	0.000456325	0.01485009	0.054153386	0.000602917	0.652288802	0.002175197	0.002588835	0.000176305	0.000255387	1.109580184	0.001891874	0.00592062	0.000261619	0.000364997	0.000328439	0.000523471	0.000377214	0.000896022	0.000505336	0.001134384	0.000182385	0.00022496	0.000590833	0.000224942	0.000182385	0.000188465	0.000133749	0.003836035	0.000200624	0.000224969	0.000176306	0.00187102	0.00023102	0.001085141	0.000164146	0.000291915	0.000182394	0.000164147	0.000231029	0.00011551	0.000206702	0.000224942	0.00012766	0.000231031	0.000164146	0.000304022	0.00011551	0.000334481	0.000200631	0.000182385	0.000224942	0.000218861	0.000188463	0.000158067	0.000188463	0.000224942	0.000158067	0.000243208	0.000212781	0.00023102	0.000182376	0.00024925	0.000176305	0.000352794	0.000151969	0.000243191	0.000206757	0.000255347	0.000145907	0.000194544	0.000231013	0.000224942	0.000188465	0.000413605	0.000176295	0.00013981	0.000212781	0.000176305	0.000182383	0.000218845	0.000158067	0.000243179	0.000231038	0.000231013	0.000194544	0.0002371	0.000176295	0.00013373	0.000188463	0.0002371	0.000170226	0.000249449	0.000212783	0.000151987	0.000224942	0.000218861	0.000212783	0.000158067	0.000170226	0.000176305	0.000346612	0.000243181	0.000218861	0.000255338	0.000206704	0.000145907	0.000194544	0.000218861	0.000170226	0.000158049	0.000164137	0.0002371	0.000151987	0.000267498	0.000200615	0.00023102	0.000243179	0.000212783	0.000194544	0.000176288	0.00022494	0.000224942	0.000188456
519420	0.002	0.000340596	0.000233039	0.000239335	0.000138517	0.000163692	0.000188875	0.000396992	0.015498947	0.055968847	0.000599043	0.679929898	0.002213778	0.002507545	0.000239364	0.000308591	0.901460187	0.002081811	0.006183427	0.000251982	0.000251911	0.000314874	0.000611537	0.000422183	0.000965561	0.000542125	0.000991253	0.000188875	0.000157395	0.000485375	0.00018258	0.000107029	0.000188875	0.000201466	0.003953664	0.0001511	0.000188875	0.000214058	0.002046258	0.000264443	0.001054142	0.000195171	0.000295915	0.000226651	0.00018258	0.000113324	0.000182578	0.00011962	0.000176283	0.000176274	0.000232945	0.000138508	0.000314849	0.000163692	0.000302289	0.00022665	0.000169987	0.0001511	0.000207765	0.000188875	0.000239243	0.000214058	0.000245575	0.000151101	0.000245557	0.000144786	0.000258205	0.000201466	0.000352672	0.000201466	0.000308506	0.000232946	0.000365303	0.00019517	0.000251844	0.000201466	0.000226678	0.00016997	0.000176283	0.00019517	0.000415737	0.00018258	0.00019517	0.000151099	0.000214058	0.00018258	0.000251842	0.000258128	0.00030223	0.000201466	0.000207761	0.000258139	0.000138508	0.00021406	0.000201466	0.000207761	0.000176283	0.000188858	0.000188875	0.000232946	0.000245538	0.000176283	0.000220355	0.00019517	0.000132212	0.000308533	0.00028335	0.000346386	0.000201466	0.00019517	0.000163673	0.000144804	0.000207761	0.000176283	0.000251844	0.000207761	0.000220353	0.00019517	0.000157376	0.000188875	0.000214058	0.000119621	0.000201466	0.000232945	0.000207761	0.00022665	0.000182578	0.00019517	0.000176283	0.000176283
519421	0.002	0.000266559	0.000201171	0.000153792	0.000189351	0.000136038	0.000118295	0.00043213	0.014170035	0.053377436	0.00049733	0.638705581	0.001864031	0.002326396	0.000159706	0.000266268	1.360427634	0.00180442	0.005773218	0.000224998	0.000290016	0.000248428	0.000592333	0.000402515	0.000883454	0.000503332	0.000936827	0.000183355	0.000136029	0.000503486	0.000272095	0.000177477	0.000212947	0.00010055	0.003654054	0.000147867	0.000189271	0.000195186	0.002126297	0.000195186	0.001061951	0.000147869	0.000301758	0.000159697	0.000266198	0.000159698	0.000212931	0.000189253	0.000171526	0.000177441	0.000207015	0.000183355	0.000254362	0.000183357	0.000360968	0.000230692	0.000183357	0.0002011	0.000242574	0.000212929	0.000171528	0.000189271	0.000183355	0.00013603	0.000260257	0.000177441	0.000272141	0.000212931	0.000224759	0.00011238	0.000360949	0.000124208	0.000272131	0.000159697	0.000224759	0.000165612	0.000183355	0.000189271	0.000153783	0.000207015	0.000437979	0.000207015	0.000165612	0.000153774	0.000171519	0.0002011	0.000283933	0.000260256	0.000195185	0.000195186	0.000189271	0.000212929	0.000195177	0.000189271	0.000201084	0.000183357	0.000201109	0.000183357	0.000224838	0.000106464	0.000147867	0.000183355	0.000153783	0.000212929	0.0001242	0.000177441	0.000230674	0.000289902	0.000207015	0.0002011	0.000153685	0.000141953	0.000141953	0.000242505	0.000278002	0.000153738	0.000195185	0.000177441	0.000171526	0.0002011	0.000165612	0.000260248	0.000195177	0.000183355	0.000189271	0.000195185	0.00023659	0.0001242	0.000230676	0.000177441
519422	0.002	0.000246521	0.000168536	0.000187928	8.42E-05	0.00020089	0.000187958	0.000473498	0.01582804	0.057271845	0.000493014	0.69130899	0.00231098	0.002615246	0.000207369	0.000246293	0.954906085	0.002037226	0.006825646	0.000285527	0.000317613	0.000311093	0.000636018	0.000330605	0.000954699	0.00044755	0.001039475	0.00023329	0.000187957	0.000551492	0.000207369	0.000181448	0.000174969	0.000200888	0.00388392	0.00021386	0.000239783	0.000213849	0.002007766	0.000298175	0.001280845	0.000174967	0.000311093	0.000136086	0.000174977	0.000226811	0.000200888	0.000142567	0.00023329	0.000162007	0.000207351	0.000155527	0.000285145	0.000168488	0.000447435	0.000116645	0.000168488	0.000194407	0.00023329	0.00020089	0.000317592	0.000187928	0.000278682	0.000162007	0.000233311	0.000239771	0.000291644	0.000129605	0.000226809	0.000194409	0.000401974	0.00023329	0.000226801	0.00021385	0.00024626	0.000181448	0.000291634	0.000181448	0.00018791	0.00023977	0.000401906	0.000149046	0.000162007	0.000136086	0.00022033	0.000246251	0.000265704	0.000246262	0.00020089	0.00022033	0.000194428	0.000194409	0.000174967	0.000207369	0.000246252	0.000194399	0.000200888	0.000200888	0.000181448	0.000162007	0.000187929	0.000220341	0.000246251	0.000200888	0.000213849	0.000174967	0.000278662	0.000324026	0.000194407	0.000226811	0.000168488	0.000213849	0.000213831	0.000246251	0.000259213	0.000207369	0.000162007	0.000213839	0.000194407	0.000149046	0.000200888	0.000187928	0.000291613	0.000233292	0.00021385	0.000207369	0.000168468	0.00022033	0.000239771	0.000181439
519423	0.002	0.000276333	0.000134753	0.000102669	0.00014117	0.000173253	0.000205338	0.000481676	0.01488215	0.055633946	0.000578335	0.678824142	0.002314678	0.002647907	0.000218171	0.000276	1.031158637	0.002043942	0.006189723	0.000269642	0.000308285	0.000288875	0.000642659	0.000481714	0.000997112	0.000649175	0.000997229	0.000192504	0.000211755	0.000513935	0.000231024	0.000154003	0.000231014	0.000166837	0.003773671	0.000205347	0.000192504	0.000179671	0.002020473	0.000269555	0.001080803	0.000218165	0.000231005	0.000173244	0.000179671	0.000243859	0.000243838	0.000186088	0.000166837	0.000211754	0.000250256	0.000173253	0.000205339	0.00016042	0.000275963	0.000231005	0.000250267	0.000154003	0.000250256	0.000147588	0.000173255	0.000186088	0.000243858	0.000147586	0.000218173	0.000250256	0.000288785	0.000198922	0.000308027	0.00014116	0.000269545	0.000147586	0.000218173	0.00016682	0.000211754	0.000205338	0.000218171	0.000192504	0.000218171	0.000134753	0.000436578	0.000154003	0.000192504	0.000153975	0.000263118	0.000154003	0.000301609	0.000231005	0.000314473	0.000186079	0.000218171	0.000186088	0.000205349	0.00019892	0.000192504	0.000205338	0.00019892	0.00019892	0.000179671	0.000166837	0.000198922	0.000231005	0.000256683	0.000250254	0.000205319	0.00022456	0.000186087	0.000352988	0.000186087	0.000224589	0.000147558	0.000237422	0.000198922	0.000231005	0.000192504	0.000186087	0.00019892	0.000218154	0.000314454	0.00016042	0.000186088	0.000205319	0.000243838	0.000256681	0.000147586	0.000166828	0.000134743	0.000205338	0.000243838	0.000237421
519424	0.002	0.000341187	0.000243274	0.000212892	0.000164159	0.00013984	0.000188481	0.000322428	0.014640174	0.053715591	0.000566303	0.656036308	0.002070021	0.002675177	0.000212819	0.000322414	1.604860315	0.001930344	0.005825548	0.000249625	0.000231087	0.000304125	0.000572221	0.000450338	0.001036389	0.000499177	0.001054927	0.000176321	0.00013984	0.000505165	0.000188481	0.000176321	0.000133751	0.000127662	0.004012265	0.00010944	0.000255379	0.00015808	0.002204279	0.000206739	0.001128194	0.000231087	0.000285951	0.00013984	0.000224988	0.00014592	0.00015808	0.000188479	0.00017024	0.000212817	0.000273629	0.000200641	0.00039546	0.000164159	0.000297941	0.000176319	0.000224959	0.000182398	0.00023104	0.000151999	0.000188481	0.000145911	0.00020672	0.000151999	0.0002128	0.000176321	0.000231032	0.000273609	0.000371035	0.00013984	0.000291822	0.000151999	0.000304055	0.000273609	0.00023712	0.000188481	0.00019456	0.000151999	0.000249289	0.00015808	0.00039536	0.00021888	0.000231041	0.000164159	0.000200639	0.00021888	0.000188479	0.00020672	0.000224951	0.000212799	0.000170231	0.000158071	0.00020672	0.00025537	0.000224951	0.0001216	0.000261458	0.0001824	0.000139839	0.00022496	0.000267521	0.000109431	0.00016415	0.0001824	0.000188479	0.00023104	0.00021888	0.000425857	0.000188479	0.000231041	0.000139839	0.000170231	0.000261451	0.000188481	0.000176321	0.000200641	0.000139831	0.00020672	0.000188481	0.000206711	0.0001824	0.000188479	0.00022496	0.00017024	0.0001824	0.000151999	0.00015808	0.000206711	0.00015808	0.000243199
519425	0.002	0.000270792	0.000187235	0.000166393	0.000208002	0.000208043	0.00015946	0.000430339	0.017323214	0.061581147	0.000757071	0.748920371	0.002374577	0.002677531	0.000194209	0.000256565	1.184529507	0.002144666	0.006837532	0.000263467	0.000256636	0.000270431	0.000562094	0.000569024	0.001000675	0.000624828	0.001230456	0.000221857	0.000187192	0.00066663	0.000263467	0.000110929	0.000249589	0.00022879	0.00426754	0.000194125	0.000270391	0.000221857	0.002717583	0.000263467	0.001195716	0.000270387	0.000318942	0.000201059	0.000242668	0.000298121	0.000208002	0.000277323	0.000194125	0.000221857	0.000256535	0.000221857	0.000305055	0.000221857	0.000360644	0.000173326	0.000256521	0.000173326	0.000277321	0.000124795	0.000256534	0.000194125	0.000339781	0.000235723	0.000284269	0.00013866	0.000298121	0.00015946	0.000332839	0.000173326	0.000353793	0.000173326	0.000298154	0.000187193	0.000187193	0.000194117	0.000152526	0.000284255	0.00022879	0.000187192	0.000395302	0.000235723	0.000194136	0.00027728	0.000228791	0.000228791	0.000284255	0.000207991	0.000339781	0.000180259	0.000284286	0.000166383	0.000228791	0.000152527	0.000235723	0.000131717	0.000249579	0.000221857	0.000207991	0.000263486	0.000242657	0.000277321	0.000201068	0.000187192	0.000214924	0.000249591	0.000249581	0.000402252	0.000270379	0.000173315	0.000166394	0.000242655	0.000263455	0.000214924	0.00013866	0.000221859	0.000214924	0.000173326	0.000214924	0.000249589	0.000291198	0.000201058	0.00024957	0.000235723	0.000221856	0.000214924	0.000256523	0.000228791	0.000242636	0.000187183
519426	0.002	0.000330612	0.000224047	0.000129686	0.000159204	0.000165055	0.000123791	0.000383454	0.013664268	0.053193525	0.000513639	0.638266372	0.001940809	0.002558837	0.00014737	0.000289008	0.877642384	0.001942929	0.005925327	0.000253804	0.000288989	0.000312506	0.000531177	0.000371592	0.000785585	0.000525407	0.000963807	0.000170951	0.00019453	0.000501623	0.000176845	0.000129686	0.000212215	0.000135581	0.003611494	0.000153266	0.000283015	0.000176845	0.002298793	0.000336182	0.001105831	0.000165055	0.000259391	0.00018274	0.000229925	0.000117888	0.000200424	0.000117896	0.000212213	0.000176845	0.00024761	0.000165055	0.000271191	0.000153266	0.000359728	0.000129677	0.00015916	0.00015916	0.000194521	0.000123791	0.000170951	0.000129686	0.00023581	0.00015916	0.000206328	0.000265311	0.000324366	0.000165055	0.000312515	0.000224003	0.000401192	0.000218118	0.000312471	0.000129677	0.000206319	0.000194528	0.000253478	0.000165055	0.000206319	0.000182739	0.000412826	0.000188634	0.000135581	0.000123782	0.000182739	0.000194539	0.0002181	0.00015916	0.000253478	0.000165055	0.000112001	0.000123791	0.00019453	0.000235812	0.000117896	0.00018274	0.00019453	0.000206318	0.000206319	0.000212213	0.000206318	0.000135581	0.000212222	0.000141475	0.00018273	0.000182739	0.00014737	0.000277076	0.000153266	0.000176845	0.000229898	0.000206293	0.000159161	0.000135573	0.000170949	0.000235792	0.000206318	0.000141467	0.000129686	0.000147352	0.000170949	0.000194528	0.000224004	0.000170942	0.000129686	0.000194528	0.000182739	0.000218109	0.000170949	0.00015916
519427	0.002	0.000360916	0.00015545	0.000186383	0.000167735	0.000167735	0.000149098	0.000354279	0.014924732	0.055060333	0.000541133	0.676806874	0.001938179	0.002317607	0.00021749	0.000441423	0.870170296	0.001941513	0.006199501	0.000285892	0.000298373	0.000261017	0.00068449	0.00035438	0.000971644	0.000559842	0.001140432	0.000149099	0.000161524	0.000541245	0.00022987	0.000217455	0.000192586	0.000124249	0.003595865	0.00029207	0.000310671	0.000205011	0.002144938	0.000173948	0.001259566	0.000124239	0.000211243	0.000142885	0.000155311	0.000205011	0.000142886	0.000161524	0.000223648	0.000186373	0.000192586	0.000149098	0.000273368	0.000173948	0.000242298	0.000186373	0.000142886	0.000161522	0.000155311	0.000198798	0.000223649	0.000186373	0.0001988	0.000186373	0.000198798	0.000149098	0.000304459	0.000217434	0.000298235	0.00025471	0.00038561	0.000118027	0.000223648	0.00018016	0.000192585	0.00018016	0.000267154	0.000173948	0.000298226	0.000167735	0.000509863	0.00018016	0.00020501	0.000155312	0.000149099	0.000229861	0.000260922	0.000198798	0.000229861	0.000217434	0.000124239	0.000186372	0.000192577	0.000205011	0.000167735	0.000223648	0.000236072	0.000149099	0.000217464	0.000217434	0.000223657	0.000192585	0.000173948	0.000192586	0.000273367	0.000198798	0.00025471	0.000341825	0.000229868	0.000242287	0.000236072	0.000223648	0.000173947	0.000211223	0.000267127	0.000192585	0.000248497	0.000198798	0.000186373	0.000180162	0.00018016	0.000248497	0.000236054	0.000192586	0.000217436	0.000217434	0.00020501	0.000217436	0.000217434	0.000186373
519428	0.002	0.00024513	0.00021007	0.000145695	0.000122382	0.000157359	0.000174834	0.000332449	0.013858334	0.051599983	0.000554426	0.622222546	0.002220232	0.002482192	0.000145693	0.000279839	0.731862888	0.001850317	0.005722735	0.000285892	0.000273958	0.00033815	0.000613135	0.000344093	0.000987584	0.000525159	0.001063796	0.000180677	0.000169004	0.000601174	0.000192327	0.000186488	0.000221463	0.000198161	0.003707662	0.00018654	0.000268121	0.000169004	0.002343697	0.000268157	0.00102877	0.000198144	0.000233129	0.0001049	0.000169004	0.000128193	0.000151522	0.000209799	0.000186488	0.000134038	0.000238947	0.000139866	0.000273925	0.000145693	0.000308961	0.000215627	0.000104899	0.00012821	0.000180661	0.000192315	0.000192308	0.000192315	0.000238947	0.000134039	0.000227302	0.000203972	0.000209799	0.000151522	0.000273939	0.000169004	0.000303183	0.000215636	0.000215629	0.000180661	0.000203972	0.000157349	0.00023311	0.000145693	0.000262266	0.000163177	0.000297313	0.000198144	0.000215626	0.000134038	0.000145693	0.000209799	0.000303089	0.00023894	0.000244767	0.000174833	0.000198144	0.000221454	0.000186491	0.00020397	0.000268076	0.000186488	0.000215636	0.000139866	0.000169004	0.000203946	0.000221456	0.000151522	0.000151522	0.000215627	0.000233118	0.000192315	0.000250594	0.000349825	0.000221403	0.000186488	0.000198144	0.000163177	0.000169004	0.00020397	0.00020397	0.000163177	0.000192299	0.000151522	0.000192306	0.000198144	0.00018066	0.000227283	0.000174833	0.00023311	0.000157349	0.0002098	0.000209799	0.000157349	0.00023311	0.000203972
519429	0.002	0.000323906	0.000227834	0.000227604	0.000215627	0.000137754	0.000203638	0.000395587	0.014364036	0.052611472	0.000569731	0.654899967	0.002050884	0.002336882	0.000173691	0.000287615	1.193293759	0.001991821	0.006133557	0.000245803	0.000197675	0.000263584	0.000671802	0.000401577	0.000936583	0.000557729	0.001002639	0.000173689	0.000191658	0.000437591	0.000197664	0.000203635	0.000197648	0.000215616	0.003435614	0.000131765	0.00025157	0.000137754	0.002372335	0.000263566	0.001027203	0.000233593	0.000341511	0.000179679	0.000161711	0.000161711	0.000191659	0.000143744	0.000263593	0.000143743	0.000161702	0.000161712	0.000257569	0.000143744	0.000293558	0.000203636	0.000215616	0.000197666	0.000149732	0.000161711	0.000179679	0.000173691	0.000245544	0.000179679	0.000161712	0.000161711	0.000281507	0.000299529	0.000257541	0.000179681	0.00023959	0.000215616	0.000359496	0.000167701	0.000299502	0.000221605	0.000173689	0.000155722	0.000191658	0.000167693	0.000455532	0.000161712	0.000179679	0.000191659	7.19E-05	0.000167701	0.000299484	0.000131756	0.000227594	0.000143743	0.000209626	0.000191658	0.0002755	0.000173682	0.000173689	0.000185669	0.000161711	0.000161711	0.000185668	0.00019164	0.000209625	0.000155722	0.000203638	0.000143744	0.000203628	0.000203636	0.000263531	0.00032345	0.000233584	0.000221605	0.000209625	0.000161711	0.000149723	0.000215615	0.000173689	0.000185669	0.000179679	0.000185668	0.000143743	0.000227594	0.000209626	0.000173689	0.000233582	0.00017368	0.000203636	0.000263529	0.000107808	0.000167692	0.000239572	0.000245562
519430	0.002	0.000265073	0.000166223	0.000116968	0.000178525	0.00012928	0.000196983	0.000351186	0.015267143	0.054727371	0.000548735	0.655609344	0.002277025	0.002627832	0.000178535	0.000307971	0.755626249	0.001854003	0.006289673	0.00021568	0.000215451	0.000388185	0.000678345	0.000406613	0.000993536	0.00053016	0.00091317	0.00020313	0.000153893	0.000536389	0.00020314	0.000141582	0.000141582	0.000147737	0.003739158	0.000178517	0.000190828	0.000153893	0.002357246	0.000233917	0.001148565	0.000209295	0.000270871	0.00021546	0.000166204	0.000172361	0.00020314	0.000178517	0.000215451	0.000190827	0.000301678	0.000215451	0.000240074	0.000190828	0.000406518	0.00011695	0.000178525	0.000160049	0.00020314	0.000215469	0.000221598	0.00012927	0.000314025	0.000221606	0.000270871	0.000178517	0.000252385	0.000197002	0.000320164	0.000166204	0.000246238	0.000221606	0.000344779	0.000209296	0.000190827	0.000135425	0.000227762	0.000172359	0.000233917	0.000289347	0.000406465	0.000147738	0.000221606	0.000141555	0.000141572	0.000184672	0.00024623	0.000221607	0.000344813	0.000166206	0.000178515	0.000184672	0.00021545	0.000135398	0.000196983	0.000135426	0.000196992	0.000233917	0.000166206	0.00021544	0.000264706	0.000221615	0.00021545	0.000209295	0.000227762	0.000184681	0.00018467	0.000307899	0.000160049	0.000166204	0.000172361	0.000172361	0.000209295	0.000215451	0.000184672	0.000196983	0.000240074	0.000178517	0.000203141	0.000196974	0.000196983	0.000184672	0.000252385	0.00021545	0.000203138	0.000166204	0.00021545	0.000203138	0.00021545	0.000166196
519431	0.002	0.000309602	0.000212276	0.000157597	0.000133351	0.00016972	0.000163659	0.00039431	0.014671857	0.053196837	0.000588812	0.649923959	0.002137631	0.002648598	0.000236423	0.00037031	1.004049484	0.001979949	0.005736935	0.000285239	0.000254778	0.000291021	0.000588743	0.000461143	0.000862478	0.000528087	0.00114905	0.000181842	0.000224273	0.000588819	0.000181844	0.000193965	0.000157597	7.88E-05	0.003669443	0.000200064	0.000212161	0.000181842	0.002290243	0.000278862	0.001057608	0.00016972	0.000303118	0.000230335	0.000139394	0.000175782	0.000206088	0.000109105	0.000181842	0.000157597	0.000200027	0.000151535	0.000272794	0.000200027	0.000254618	0.000187903	0.000163658	0.000103043	0.000230335	0.000145474	0.000236397	0.000157597	0.000224264	0.00016972	0.000212148	0.000157626	0.000206088	0.000078798	0.00026672	0.000145474	0.000266721	0.000163659	0.000357706	0.00017578	0.000272801	0.000206089	0.000236395	0.000127289	0.000206088	0.000193965	0.000339524	0.000175782	0.000212141	0.000151526	0.000242456	0.000206088	0.000193939	0.00013335	0.000297018	0.000157597	0.000236377	0.000242456	0.000139394	0.000139412	0.000212148	0.000181842	0.000145474	0.000230333	0.000181841	0.00017578	0.000206088	0.00017578	0.000139412	0.000163658	0.00016972	0.000181824	0.000260641	0.000454865	0.000163648	0.00021215	0.000151535	0.000181842	0.000181842	0.00016365	0.000230335	0.000206088	0.000193965	0.000212148	0.000175745	0.00021215	0.000139395	0.00021215	0.000206088	0.000163641	0.000206088	0.000187905	0.000230333	0.000200026	0.000200026	0.000133342
519432	0.002	0.000320001	0.000219681	0.000206375	0.000193043	0.000133139	0.000186395	0.000339642	0.016073973	0.058380269	0.000559972	0.730676993	0.002131842	0.002590256	0.000252994	0.000326273	0.962943635	0.001999202	0.006574152	0.000320011	0.000319723	0.000359623	0.000726855	0.000453018	0.000967429	0.000653458	0.001128028	0.000259624	0.000159767	0.000693513	0.000259702	0.000226337	0.000206367	0.00015311	0.004002127	0.000179738	0.000292938	0.000259632	0.002460558	0.000193023	0.001174989	0.000219681	0.000319587	0.000186395	0.000226337	0.000186395	0.000166424	0.000232995	0.000159767	0.00015311	0.000259622	0.000219679	0.000392855	0.000166424	0.000372932	0.000206365	0.000173081	0.000232993	0.000259604	0.000173042	0.000239651	0.000232993	0.000252966	0.000193043	0.000259662	0.000213023	0.00026629	0.000226337	0.000312898	0.000213023	0.000259622	0.000166424	0.000266293	0.000239651	0.000246318	0.000193041	0.000226338	0.000213013	0.000213023	0.000193051	0.00044625	0.000206367	0.00015311	0.000166424	0.000219679	0.000213025	0.000366246	0.000246307	0.00030622	0.000206365	0.000206357	0.000226335	0.000193051	0.00015311	0.000186395	0.000159767	0.000226357	0.000213023	0.000232995	0.000146453	0.000292918	0.000206367	0.000186385	0.000232995	0.000179738	0.000199669	0.00028625	0.00048627	0.000252964	0.000199699	0.000239641	0.000219679	0.000206365	0.000259622	0.000146443	0.000239652	0.000186385	0.00013311	0.000226337	0.000266278	0.000206365	0.000272936	0.000179708	0.000226337	0.000139796	0.00015311	0.000199709	0.000213003	0.000179728	0.000166424
519433	0.002	0.000311713	0.000222297	0.000185282	0.000222341	0.000207477	0.000185247	0.000437455	0.016841416	0.065255427	0.000630542	0.781256648	0.002680177	0.003027277	0.000311437	0.000385571	0.947878608	0.002141704	0.007550581	0.000333723	0.000259369	0.00042256	0.000764459	0.000556203	0.001203469	0.000757038	0.001129133	0.000222297	0.000177838	0.000786838	0.000318648	0.000192658	0.000177859	0.000214888	0.004432806	0.000215064	0.000281587	0.000177837	0.00264107	0.000296408	0.00142724	0.000289011	0.000378006	0.000200068	0.000133377	0.000207477	0.000214886	0.000244526	0.000214888	0.000170405	0.000326059	0.000229706	0.000303815	0.000140766	0.000444799	0.000170428	0.000200067	0.000200067	0.000185247	0.000200068	0.000288988	0.000163017	0.000326024	0.000222297	0.000214886	0.000259345	0.000348376	0.000237117	0.000348311	0.000170427	0.000392826	0.000296407	0.000348278	0.000237117	0.000326059	0.000266778	0.000378038	0.000244527	0.000200067	0.000303806	0.00046698	0.000244527	0.000266756	0.000229708	0.000177837	0.000237117	0.000274156	0.000200068	0.000281576	0.000274165	0.000289009	0.000214844	0.000237117	0.000185247	0.000177826	0.000207477	0.000237117	0.000251925	0.000200078	0.000192658	0.000363177	0.000229706	0.000266756	0.000222299	0.000281576	0.000311215	0.000251938	0.000437389	0.000266756	0.000237117	0.000229706	0.000222297	0.000237106	0.000311215	0.000237106	0.000229708	0.000251927	0.000244526	0.000377951	0.000251936	0.000296395	0.000259347	0.000400191	0.000296395	0.000274167	0.000229708	0.000148197	0.000170427	0.000214897	0.000266758
519434	0.002	0.00025092	0.000174778	0.000168943	0.000174821	0.000174778	0.000221409	0.000314719	0.013910016	0.051547479	0.000612549	0.619646	0.00174151	0.002208575	0.00019808	0.000297197	0.923043472	0.001701325	0.005801068	0.000262389	0.000215549	0.000332289	0.000624418	0.000390602	0.000905117	0.000566097	0.000963631	0.000215574	0.000174769	0.000490077	0.000209724	0.000122338	0.000163118	0.000133999	0.003365606	0.000116512	0.000221384	0.000128164	0.002651541	0.000227228	0.001139744	0.000168943	0.000227228	0.00013399	0.00018642	0.000110687	0.00014564	0.000151467	0.000209723	0.0001631	0.000209724	0.000198073	0.000203898	0.000168944	0.000273851	0.000168944	0.000215549	0.000133989	0.000192247	0.000163118	0.000209723	0.000128164	0.000163118	0.000168944	0.00023886	0.000116504	0.00026219	0.000174769	0.000303005	0.000168943	0.000262197	0.00014564	0.000279657	0.000163118	0.00023886	0.000168943	0.000174771	0.000174769	0.0002272	0.000157292	0.000314675	0.00018642	0.000238861	0.000203898	0.000209723	0.000262171	0.000215549	0.000174769	0.00027964	0.000209775	0.000209723	0.000180595	0.000157292	0.000139815	0.00025052	0.000157292	0.000151467	0.00018642	0.00018642	0.000198071	0.000203898	0.000174769	0.00018642	0.0002272	0.000221374	0.000221375	0.000198063	0.000338038	0.000180594	0.000163118	0.000157267	0.000163118	0.000168944	0.000203898	0.00020388	0.000163118	0.000192247	0.000262164	0.000180595	0.000209723	0.000209724	0.000174769	0.000209723	0.000203896	0.000209724	0.000192247	0.000180594	0.000215549	0.000163109	0.000203896
519435	0.002	0.000260725	0.000148787	0.000123973	0.000204585	0.000123974	0.000161166	0.000452921	0.01525703	0.055161795	0.000614601	0.668735202	0.002123013	0.002665331	0.000173601	0.000372304	1.019259041	0.001917161	0.006031121	0.000266921	0.000266804	0.000347242	0.000788708	0.000434312	0.001156412	0.000521173	0.000907058	0.000247947	0.000204567	0.000515341	0.000204548	0.00019216	0.000179763	0.000210746	0.004179761	0.000254202	0.000297595	0.000167364	0.002985701	0.000260366	0.001044399	0.000223153	0.000247986	0.000192159	0.000167364	0.000167366	0.00022936	0.00014257	0.00019216	0.00014257	0.000223134	0.000185979	0.000266553	0.000173564	0.000322399	0.000192159	0.000198358	0.000204556	0.000223154	0.000161166	0.000216953	0.000148759	0.000173536	0.000235559	0.000179771	0.000167364	0.000272742	0.000154967	0.000291368	0.000179761	0.000428001	0.000204557	0.000396897	0.000167364	0.000229361	0.000185961	0.000192159	0.000198358	0.000216955	0.000223154	0.000403075	0.000210746	0.000198358	0.000185962	0.000167356	0.000173564	0.000229352	0.000247947	0.000328577	0.000179752	0.000241749	0.000123973	0.00023555	0.000173564	0.000179761	0.000192159	0.000223171	0.000192159	0.000210755	0.00019216	0.000285159	0.000223153	0.000173564	0.000210755	0.000216955	0.000192168	0.000210748	0.000347203	0.000223153	0.00014257	0.000123964	0.000161166	0.000185961	0.000185961	0.000185961	0.000210755	0.000086772	0.000266544	8.67E-05	0.000161166	0.000260327	0.000198358	0.000173564	0.000210755	0.000198358	0.000210746	0.000254147	0.000229343	0.000173564	0.000198358
519436	0.002	0.00036828	0.000137937	0.000164156	0.000157599	0.000118199	0.000197008	0.000453498	0.015712108	0.058273728	0.000571955	0.698761445	0.002016345	0.002956745	0.000144465	0.000341662	1.008587096	0.00188421	0.006343566	0.000289273	0.000249621	0.000321844	0.000697017	0.000381042	0.001013674	0.000571963	0.001192315	0.000242967	0.00019046	0.000506219	0.000269241	0.000118198	0.000111632	0.000170732	0.00433373	0.000177298	0.000335007	0.000144465	0.002794954	0.000289002	0.001093109	0.000203564	0.000295556	0.000124765	0.000210133	0.00022983	0.000144465	0.000236407	0.000282404	0.000183865	0.00028895	0.000282384	0.000295478	0.000210122	0.000354687	0.000210131	0.000131332	0.000203564	0.000321852	0.000131332	0.000196998	0.000203556	0.000262674	0.000190431	0.000269261	0.000183865	0.000341602	0.000223265	0.000269241	0.000196998	0.00030867	0.000295517	0.000315227	0.000157589	0.000249532	0.000275789	0.000282404	0.000124755	0.00030866	0.000183865	0.000394197	0.000183865	0.000210131	0.000216687	0.000183875	0.000157599	0.000203566	0.000183865	0.00030866	0.000196998	0.000203566	0.000236398	0.000210131	0.000249532	0.000157598	0.000151032	0.000223265	0.000164156	0.000131332	0.000157579	0.000249531	0.000157579	0.000177298	0.000223265	0.000216697	0.000242965	0.000262644	0.000374426	0.000236398	0.000223265	0.000223255	0.000210131	0.000196998	0.000196998	0.000242965	0.000177288	0.000275797	0.000210131	0.000183855	0.000236398	0.000196998	0.000170732	0.000216699	0.000216697	0.000196998	0.000242963	0.000210141	0.00028893	0.000236398	0.000190431
519437	0.002	0.000320639	0.000102729	0.000151011	0.000199345	0.0001873	0.000144978	0.000362723	0.014153389	0.053432365	0.00057473	0.640412617	0.002063099	0.002486046	0.000205423	0.000332369	0.863076378	0.001849823	0.006109428	0.000332737	0.00024768	0.000338485	0.00076273	0.000296145	0.000871697	0.000508062	0.00110299	0.000211427	0.000169141	0.000550533	0.000223508	0.0001631	0.000144978	0.000138937	0.003967531	0.000211472	0.000265812	0.000163101	0.002282196	0.000253731	0.001145265	0.000169143	0.000253711	0.000108733	0.000308114	0.000175181	0.000193304	0.000108734	0.000205385	0.000120815	0.000235573	0.000181223	0.000277893	0.000181223	0.000326284	0.000126856	0.00015706	0.000126855	0.000211427	0.0001631	0.00023559	0.000175181	0.000193313	0.000187263	0.0001631	0.000120815	0.000289975	0.000175165	0.000253729	0.00015706	0.000247671	0.000193304	0.000308107	0.000102692	0.000259753	0.000138937	0.000271843	0.000205385	0.000187263	0.000175181	0.000386803	0.00023559	0.000144978	0.000217467	0.000181223	0.000235588	0.0002114	0.000223507	0.000265794	0.000217467	0.000211427	0.000175181	0.000223508	0.000175181	0.00024768	0.000151018	0.000181223	0.00024767	0.000223526	0.000223517	0.000235599	0.00022351	0.000211425	0.0001631	0.000199345	0.000126855	0.000205385	0.000326358	0.000283917	0.000205376	0.000144978	0.000217467	0.000199345	0.000223508	0.000157051	0.000229548	0.000205385	0.000211425	0.000205385	0.000175172	0.000181223	0.000126864	0.000229547	0.000211427	0.000290011	0.00015706	0.000151018	0.000217477	0.000235581	0.000211427
519438	0.002	0.000312698	0.000234241	0.000175629	0.000130098	0.000143116	0.000162639	0.000468818	0.015799458	0.05816363	0.000527606	0.704483744	0.002247556	0.002513203	0.000156135	0.000351418	0.846143103	0.001820342	0.006728117	0.000286572	0.000325657	0.000318864	0.000625233	0.000462266	0.000997762	0.000462326	0.001102389	0.000253717	0.000130086	0.000547054	0.000201648	0.000175629	0.00016262	0.00016262	0.004272597	0.000130096	0.000318866	0.000253727	0.002391536	0.000260213	0.001174122	0.000182125	0.000370876	0.00016262	0.000201639	0.000130096	0.000201648	0.000195135	0.00016262	0.000234202	0.00020165	0.000169125	0.000279728	0.000221163	0.000409934	0.000253698	0.000234183	0.000175629	0.000273201	0.000214659	0.000214659	0.000208154	0.00016262	0.000208154	0.000240678	0.00018864	0.000273187	0.000123591	0.000279736	0.000182115	0.000273211	0.000169125	0.000286232	0.000247182	0.000221163	0.000260194	0.000221163	0.00016262	0.000201648	0.000227671	0.000396968	0.000130087	0.000149621	0.000214659	0.000273203	0.000214659	0.000201648	0.000208154	0.000227667	0.000227671	0.000182125	0.000195144	0.000195125	0.00020165	0.000247184	0.000149591	0.000286435	0.00020165	0.000208154	0.000253688	0.000195144	0.000227669	0.000286213	0.00018864	0.000201648	0.000260194	0.00020164	0.000357824	0.000227667	0.000123591	0.000182135	0.00020165	0.000110581	0.000188639	0.000208183	0.000247182	0.000208154	0.000247182	0.000208154	0.000221154	0.000247184	0.000195144	0.000214659	0.000195143	0.00021465	0.00014961	0.000260194	0.000208154	0.000305726	0.000195144
519439	0.002	0.000258381	0.000181827	0.000134884	0.000152478	0.000164207	0.000164216	0.000369775	0.013941816	0.052449891	0.000610953	0.623983543	0.002080819	0.002533155	0.000181819	0.00029918	1.248854336	0.001813136	0.005594193	0.000258277	0.000293325	0.000328557	0.000610757	0.000469596	0.00085256	0.00054621	0.000940701	0.000170071	0.000170072	0.000499201	0.000175937	0.000134884	8.80E-05	0.000217006	0.003448368	0.000146613	0.000310946	0.0001818	0.002281387	0.000211123	0.001088334	0.000211124	0.000205242	0.00019353	0.000258093	0.000211123	0.000170071	0.0001818	0.000211123	0.00011729	0.000187665	0.000164208	0.000211123	0.000164207	0.000293297	0.000134884	0.000170071	0.000193537	0.000211123	0.000134884	0.000164207	0.000199394	0.000216988	0.000152478	0.000158342	0.000199394	0.000252194	0.000134884	0.000258058	0.00019353	0.000222861	0.000175936	0.000234582	0.000240464	0.000211123	0.000187665	0.000222853	0.000152478	0.000193529	0.000222853	0.000434259	0.00011729	0.00026393	0.000175936	0.000164189	0.000175936	0.000222843	0.0001818	0.000187674	0.00019353	0.000240446	0.000181791	0.000234582	0.000152478	0.000140748	0.000175936	0.000187674	0.000187665	0.000187665	0.000199394	0.000187665	0.000175936	0.000181801	0.000222843	0.000216988	0.000199394	0.000228716	0.000299129	0.00017592	0.000111426	0.000193513	0.000158342	0.000199394	0.000140749	0.000164207	0.000170071	0.000170071	0.000211123	0.000199394	0.000140749	0.000228708	0.000164208	0.000269768	0.000152478	0.000187665	0.000216988	0.000164207	0.00019353	0.000123155	0.00019353
519440	0.002	0.000271808	0.000200437	0.000142164	0.000122778	0.000180955	0.00022617	0.000439764	0.015428871	0.057144033	0.0005435	0.702582841	0.002160472	0.00272518	0.000239152	0.000316823	1.173644049	0.002050673	0.00625117	0.0002715	0.0002134	0.000329681	0.000640637	0.000426795	0.000913322	0.000699101	0.001068958	0.000206784	0.000219717	0.000647082	0.000239104	0.000174473	0.000155098	0.000155088	0.004064176	0.000200321	0.000232632	0.000187389	0.002263753	0.000232643	0.001283785	0.000174473	0.000284348	0.000155088	0.000174473	0.000148626	0.000180936	0.000168012	0.000232632	0.000174473	0.000252047	0.000219708	0.000264963	0.000213245	0.000310256	0.000180936	0.000239085	0.000168012	0.000258479	0.000187399	0.000213247	0.00016154	0.000258479	0.00022617	0.000187397	0.00019386	0.000368461	0.000258489	0.000310215	0.000168012	0.000342621	0.000245555	0.000258481	0.000239094	0.000284348	0.000245555	0.00022617	0.000180936	0.000226161	0.000174473	0.000407255	0.000200321	0.000219708	0.000142154	0.000200323	0.000206784	0.000213247	0.000187399	0.000316668	0.000180926	0.000297261	0.000239104	0.000284337	0.000271423	0.00025201	0.000245557	0.000174473	0.000213247	0.000219708	0.00019386	0.000290809	0.000252018	0.000200311	0.000264932	0.000135692	0.000135703	0.000213245	0.000297264	0.000206784	0.00019386	0.000180936	0.000168012	0.000168012	0.000213245	0.000135692	0.00019386	0.000252038	0.000168012	0.000252009	0.000200323	0.000206782	0.000180936	0.000271405	0.000161549	0.000187417	0.000264942	0.000239094	0.000239094	0.000245557	0.000180928
519441	0.002	0.00029132	0.000248529	0.000181805	0.000230312	0.000133323	0.000145444	0.000412405	0.014547518	0.053892566	0.000576687	0.658456953	0.001970074	0.002599366	0.000157564	0.000327388	1.209573881	0.001912023	0.005491667	0.000303412	0.000297262	0.000266765	0.000613075	0.000448789	0.000929535	0.000491522	0.000905223	0.000151503	0.000236345	0.000485306	0.000260604	0.000175745	0.000151504	0.000169684	0.003712073	0.000218164	0.000297057	0.000230294	0.002178633	0.000218184	0.001216231	0.000242414	0.000333435	0.000163623	0.000175743	0.000181804	0.000157564	0.000127263	0.000199985	0.000145443	0.000236345	0.000157564	0.000254537	0.000218164	0.000339496	0.000151504	0.000187865	0.000193935	0.000272716	0.000115142	0.000248502	0.000127263	0.000230286	0.000181804	0.000218164	0.000169684	0.000206046	0.000187863	0.000321233	0.000187865	0.00030308	0.000193915	0.000272715	0.000175745	0.000199985	0.000139365	0.000193924	0.000236345	0.000187865	0.000115142	0.000436524	0.000163623	0.000175743	0.000218164	0.000248475	0.000187863	0.000236354	0.000193924	0.000296982	0.000145443	0.000224224	0.000187865	0.000254526	0.000169684	0.000218166	0.000212104	0.000193924	0.000187865	0.000175761	0.000157536	0.000242405	0.000157554	0.000199974	0.000230285	0.000199983	0.000218164	0.000187865	0.000406258	0.000139347	0.000187865	0.000163624	0.000187863	0.000181804	0.000157545	0.000163623	0.000212094	0.000181804	0.000254525	0.000212104	0.000193926	0.000224225	0.000115142	0.000230286	0.000193915	0.000163614	0.000175743	0.000175743	0.000169684	0.000218164	0.000145442
519442	0.002	0.000362865	0.000184476	0.000164694	0.000164693	0.000151517	0.000131754	0.000487892	0.015697038	0.059301679	0.000540838	0.722429814	0.002637896	0.002738763	0.000283442	0.00032294	0.95617486	0.001930464	0.006146193	0.000263735	0.000290027	0.000408671	0.000653032	0.000369173	0.000957448	0.000540745	0.001096772	0.000105403	0.000131754	0.00050772	0.00020422	0.000138342	0.000191043	0.000191053	0.003893295	0.000164702	0.000296499	0.00020423	0.002482114	0.000276717	0.001083387	0.000223994	0.00029648	0.000237177	0.000191043	0.000164683	0.000164693	0.000184456	0.000230571	0.000171281	0.000250335	0.000276733	0.000303056	0.000177868	0.000355818	0.000191045	0.000237158	0.000144949	0.000223982	0.000210807	0.000204219	0.000158095	0.000243855	0.000184455	0.000243776	0.000191043	0.000276715	0.000158096	0.000336034	0.000171281	0.000283272	0.000191043	0.000355816	0.000204219	0.000270097	0.000237158	0.000250374	0.000171281	0.00020421	0.00014493	0.000342623	0.000191045	0.000184446	0.000243745	0.000204219	0.000184456	0.000223982	0.000223984	0.000428527	0.000171281	0.00020422	0.000164693	0.000210807	0.00020421	0.000210807	0.000158105	0.000177878	0.000171279	0.000197632	0.000158106	0.000217396	0.000171281	0.000316231	0.000276695	0.000250333	0.000184456	0.000230569	0.000316241	0.000184456	0.000217394	0.000158086	0.000289859	0.00020422	0.000164693	0.000191043	0.000223982	0.000230569	0.000197622	0.000256922	0.000223982	0.000164683	0.000223982	0.000223982	0.000237148	0.000270097	0.000197632	0.000230553	0.000204219	0.000256922	0.000230569
519443	0.002	0.000264873	0.000197073	0.000163255	0.000140706	0.000191412	0.000185734	0.000349178	0.013536561	0.050046931	0.000535377	0.603649112	0.001859417	0.002333689	0.000174476	0.000236398	1.162681261	0.001855061	0.005516707	0.000236706	0.000242085	0.000258965	0.000518448	0.000394298	0.000931118	0.000450732	0.001004709	0.000163219	0.000157617	0.000529756	0.000196965	0.000185732	0.000168848	0.00021952	0.003395768	0.000146335	0.000208255	0.000180105	0.002251883	0.000253309	0.001123523	0.00028149	0.000298418	0.000185732	0.000180105	0.000157592	0.000101301	0.000146335	0.000202618	0.000168848	0.000168848	0.000163221	0.000264547	0.000185734	0.000270193	0.000168848	0.000168848	0.000185734	0.000258944	0.000151955	0.000202618	0.000157592	0.000270182	0.000163219	0.000135078	0.000140706	0.00027588	0.000174476	0.000292748	0.000146335	0.000320974	0.000157592	0.000258903	0.000191361	0.000191361	0.000163219	0.000185734	0.000140706	0.000168848	0.000208247	0.000337816	0.000180113	0.00019699	0.000135079	0.000202618	0.000157592	0.000196989	0.000163219	0.00024767	0.000180105	0.000191361	0.000202618	0.000213874	0.000174476	0.000174476	0.000118193	0.000135079	0.000225131	0.000197032	0.000208264	0.000236387	0.000225131	0.000146327	0.00016885	0.000196989	0.00021953	0.000151963	0.000287136	0.000191361	0.000168848	0.000163221	0.000185725	0.000185734	0.000163219	0.000174476	0.000151963	0.000202618	0.000157592	0.000185734	0.000196982	0.000236387	0.000191361	0.000202618	0.000151963	0.000174469	0.000202618	0.000163219	0.000168848	0.00017446	0.000185725
519444	0.002	0.000267398	0.000201841	0.000178044	0.000130533	0.000130533	0.00018395	0.000362155	0.014987187	0.05296953	0.000606292	0.619588499	0.001959339	0.002345672	0.000183933	0.000261103	0.93111437	0.001991631	0.006018931	0.000219788	0.000213609	0.000195801	0.000558514	0.000374113	0.000940009	0.000504922	0.001077407	0.000136466	0.000112724	0.000576374	0.000219535	0.000154267	0.000243285	0.000118667	0.00367077	0.000189867	0.000243276	0.000267037	0.002079086	0.000213601	0.000933914	0.000178001	0.000290822	0.000148333	0.000195792	0.000183915	0.000130533	0.000136466	0.000136466	0.0002136	0.000177984	0.000207667	0.000296729	0.000195799	0.000278905	0.000183933	0.000160183	0.000136458	0.000237333	0.000219534	0.0001424	0.000160199	0.000207667	0.000189868	0.000189867	0.0002136	0.000290779	0.000178	0.000284809	0.000255188	0.000290751	0.000160199	0.000272934	0.000207666	0.000219534	0.000195809	0.000195801	0.000201733	0.000124591	0.000178	0.000421519	0.000154267	0.000207667	0.000130533	0.000249199	0.000201733	0.000195799	0.000213601	0.000160199	0.0001424	0.000225466	0.000183934	0.000160199	0.0001424	0.000237343	0.000195801	0.000183933	0.000124582	0.000195801	0.000136467	0.000272943	0.000207667	0.000130533	0.000178009	0.000201733	0.000148333	0.0001424	0.000255133	0.000207666	0.000195799	0.000112724	0.0002136	0.000172066	0.0001246	0.000201733	0.000225475	0.000178	0.000207666	0.0002136	0.000160199	0.000213609	0.000154267	0.000255133	0.000195799	0.000160199	0.0002136	0.0002136	0.000207667	0.000189867	0.000183934
519445	0.002	0.000324733	0.000222207	0.000174183	0.000156116	0.000138095	0.000186136	0.000432713	0.013842669	0.052778169	0.000559333	0.642807249	0.002008139	0.002490294	0.000204176	0.000282365	1.287695052	0.001813799	0.005578133	0.000222207	0.00027033	0.000282294	0.000583236	0.000402625	0.000920701	0.000426671	0.00102984	0.000204169	0.000192132	0.000444697	0.000234199	0.000204151	0.000186127	0.000144098	0.003975027	0.00017412	0.000162111	0.000174119	0.002237795	0.000240175	0.001083969	0.000180124	0.000210143	0.00017412	0.000168116	0.000204133	0.000108074	0.00013209	0.000186127	0.000126086	0.000192123	0.000222173	0.00023417	0.00017412	0.000270315	0.000156108	0.000192124	0.000156108	0.000246169	0.000156108	0.000180124	0.000186129	0.000216148	0.000180124	0.000210145	0.000168116	0.000234181	0.000156108	0.000294222	0.000174119	0.000306284	0.000180124	0.000306267	0.000192132	0.000174119	0.000150103	0.000180124	0.000108074	0.000198126	0.000144099	0.000444563	0.000162111	0.000210145	0.000162111	0.000126069	0.000222153	0.000234163	0.000216148	0.000246169	0.000186129	0.000198137	0.000138086	0.000258178	0.000138077	0.000222152	0.000174119	0.000162111	0.000168116	0.000162111	0.000144099	0.000222153	0.000138086	0.000228158	0.000198137	0.000210136	0.000156108	0.000240166	0.000282231	0.000246169	0.000174119	0.000216148	0.000168114	0.000198137	0.000186118	0.000186129	0.000198135	0.000186127	0.000216139	0.000174119	0.000216148	0.000210136	0.000210145	0.00018612	0.000198137	0.000228156	0.000156108	0.000180124	0.000174119	0.000198129	0.000216148
519446	0.002	0.000280049	0.000151261	0.000156631	0.000167844	0.000134255	0.000111879	0.000296669	0.013349259	0.049405275	0.000442356	0.603279124	0.00191636	0.001995838	0.00016782	0.000263011	1.268106055	0.001712532	0.005570697	0.000207284	0.000240574	0.000257376	0.00054894	0.000386291	0.000846828	0.000582884	0.00099315	9.51E-05	0.000134256	0.000492909	0.000173414	0.000162224	0.000179015	0.000201384	0.003415148	0.000145443	0.000151037	0.000156623	0.002357687	0.000234956	0.001071821	0.000156631	0.000240594	0.000123068	0.000173414	0.000139849	0.000162224	0.000134255	0.000201384	0.000201391	0.000100675	0.00016782	0.000229361	0.000100683	0.000335796	0.000206976	0.000134256	0.000139849	0.000206977	0.000162217	0.000206977	0.000128661	0.000290929	0.000151038	0.000139849	0.000156631	0.000223785	0.000151037	0.00025734	0.000190195	0.000285317	0.000184602	0.000369347	0.000162224	0.000212572	0.000167819	0.000156631	0.000190195	0.000173414	0.000128661	0.000374953	0.000151037	0.0001846	0.000156631	0.000151038	0.0001846	0.000240558	0.000173412	0.000240541	0.000156631	9.51E-05	0.000184602	0.000201383	0.000201384	0.000173412	0.000167819	0.000206984	0.000123067	0.000156631	0.00021257	0.000151028	0.000195789	0.000134222	0.000184602	0.000218157	0.00021257	0.000218165	0.000386245	0.000201383	0.000173414	0.000145442	0.000179007	0.000156631	0.000167819	0.00015663	0.000195788	0.00021257	0.000195788	0.000262933	0.000179007	0.000223758	0.000128653	0.000218182	0.000151038	0.000173412	0.000190195	0.000195789	0.000123067	0.000167819	0.000156623
519447	0.002	0.000304099	0.000162426	0.000162417	0.000183654	0.00013417	0.000162416	0.000501751	0.016970329	0.063738519	0.000686156	0.758917899	0.002425771	0.002834899	0.000218909	0.000374488	1.047261252	0.002362622	0.006559544	0.000367602	0.000353225	0.000402999	0.00080638	0.000508841	0.001061705	0.000594047	0.001274811	0.000197724	0.000176539	0.000742602	0.000204785	0.000190662	0.000169477	0.000254216	0.004224036	0.000247187	0.000254197	0.000211847	0.002503464	0.000331938	0.001410158	0.000268341	0.000310721	0.000141231	0.000211847	0.000197724	0.000233031	0.000197713	0.000240095	0.000233032	0.000190663	0.000162405	0.000317806	0.000275414	0.000381475	0.00022597	0.000190662	0.000233032	0.000240072	0.00031071	0.000296629	0.000197722	0.000331915	0.000282494	0.000331938	0.000254228	0.000338977	0.000218908	0.000261278	0.000261278	0.000310763	0.000296585	0.000353112	0.000296585	0.000190662	0.000197724	0.000296661	0.000169467	0.00022597	0.000233031	0.000466287	0.000155354	0.000282474	0.00014121	0.000218909	0.000303658	0.000261278	0.000169478	0.000247155	0.000275402	0.000183601	0.000211859	0.000176539	0.000190662	0.000247155	0.000176539	0.000197724	0.000169457	0.000254227	0.000162416	0.000218908	0.000254216	0.000218909	0.000331894	0.00022597	0.000162415	0.000247155	0.000338998	0.000324854	0.0001412	0.000296596	0.000204785	0.000183601	0.000225959	0.00018358	0.000218899	0.00023302	0.000176539	0.000218909	0.000169456	0.00035309	0.000240093	0.000261278	0.000176539	0.000233031	0.000296587	0.000303648	0.000204785	0.000296585	0.000190662
519448	0.002	0.000215949	0.000151627	0.000134038	0.000151531	0.000169004	0.000145693	0.00034406	0.013556917	0.051921812	0.00048431	0.618617238	0.002013225	0.002665978	0.00017485	0.000338327	1.035302334	0.001884959	0.00551631	0.000280046	0.000285684	0.000326445	0.00060696	0.000326568	0.0010406	0.00045498	0.000864555	0.000192334	0.000180661	0.000618755	0.000203972	0.000169004	0.00012821	0.000145693	0.003379168	0.000163177	0.000203972	0.000145693	0.002077591	0.000221465	0.001134303	0.0002273	0.000314823	0.00018066	0.000192315	0.000203972	0.000163177	0.000139866	0.000186488	0.000192317	0.000250611	0.000157384	0.000221431	0.000169004	0.000273995	0.00018066	0.000134038	0.000169004	0.000139849	0.000169004	0.000215627	0.000174815	0.000221465	9.32E-05	0.000262275	0.000122382	0.0002273	0.000151522	0.000303132	0.000169004	0.000373221	0.000169006	0.00031476	0.000186488	0.000198144	0.000134038	0.000169004	0.00015734	0.000169006	0.000139866	0.000367266	0.000221454	0.000279733	0.000198161	0.000139866	0.000122365	0.000262258	0.000186488	0.000297346	0.000151522	0.00015152	0.000215627	0.000209799	0.000186488	0.000209783	0.000174833	0.000198144	0.000256441	0.000244791	0.000174833	0.00023311	0.000215627	0.000122357	0.000139857	0.000163177	0.00015734	0.000215627	0.000314762	0.000238938	0.000151522	0.000169004	0.000209799	0.000139857	0.000198135	0.000192315	0.000192315	0.000192315	0.000186488	0.0002098	0.000192317	0.000174833	0.000221454	0.000163176	0.000174833	0.000227283	0.000192315	0.000215627	0.000198144	0.000233111	0.000145693
519449	0.002	0.000305141	0.000176199	0.000176059	0.000182841	0.000162505	0.000155733	0.000494705	0.015693253	0.059154903	0.000644224	0.722257536	0.002346407	0.002856491	0.00030493	0.00031166	1.085818133	0.002060065	0.006382736	0.000237293	0.000298027	0.000291257	0.000617014	0.000399777	0.001065838	0.0005831	0.001127341	0.000176059	0.000169286	0.000698681	0.000209915	0.000176059	0.00022346	0.000121886	0.004120569	0.000176079	0.000243775	0.000189642	0.002585532	0.000270881	0.00116788	0.000189602	0.000237002	0.000209917	0.00023023	0.000169286	0.000176059	0.000121886	0.000209917	0.000182829	0.000264088	0.000155744	0.000291204	0.000182839	0.000399662	0.000203144	0.000203144	0.000250545	0.000250544	0.000189602	0.000264088	0.000169286	0.000209915	0.000304747	0.000264129	0.000223458	0.000264098	0.000216687	0.000257316	0.000304737	0.000297978	0.000169286	0.000440402	0.000291204	0.000237002	0.000277651	0.00023023	0.000162505	0.00027086	0.00022346	0.000386109	0.000264088	0.000223458	0.000148972	0.000182829	0.000264088	0.000297965	0.000176059	0.000291174	0.000250545	0.000359201	0.000189602	0.000243754	0.000176059	0.00027086	0.000169286	0.00023023	0.000203144	0.000189602	0.000121886	0.000223458	0.000148972	0.000345377	0.000209917	0.000284412	0.000264098	0.000209886	0.000358994	0.000182831	0.000182829	0.000176059	0.000155743	0.000297946	0.000230232	0.000216687	0.000291174	0.000270859	0.00023023	0.000243773	0.000209917	0.000196374	0.000196372	0.000182829	0.000237002	0.000182829	0.000223458	0.000223458	0.000270869	0.000325062	0.000203144
519450	0.002	0.000337129	0.000215952	0.000184242	0.000146084	0.000235034	0.000228683	0.000387706	0.015118506	0.056744761	0.000585125	0.697834756	0.002104496	0.002769641	0.000228693	0.00033686	1.268946872	0.001976294	0.006482569	0.000260563	0.000343133	0.000324024	0.000693566	0.000470537	0.000955174	0.00058532	0.001057222	0.000184194	0.000158787	0.000553316	0.000203249	0.000228653	0.000152436	0.000146084	0.003800205	0.000177842	0.000330393	0.000247708	0.002489753	0.000266781	0.001178593	0.000273124	0.000349449	0.000203247	0.000203247	0.000222303	0.000235026	0.000139732	0.00017784	0.0002096	0.000330376	0.000146084	0.00021595	0.000222303	0.000330393	0.00026043	0.0002096	0.000139732	0.000177842	0.000177842	0.000209598	0.000184194	0.000292263	0.00017149	0.000203247	0.000222301	0.000330393	0.000203247	0.000260413	0.000165139	0.000323992	0.000133372	0.000292187	0.00017149	0.000260411	0.000254051	0.000241377	0.000177832	0.000196897	0.000196895	0.000393963	0.000203247	0.00021595	0.000146083	0.000165139	0.000171491	0.000254061	0.000158787	0.000311262	0.000196897	0.000228655	0.000247708	0.000203249	0.0002096	0.00021595	0.00021595	0.000190543	0.000222303	0.000203247	0.000171482	0.000241358	0.000196895	0.00012702	0.000196897	0.000228653	0.000190545	0.000228655	0.000330306	0.000222301	0.00020324	0.000235004	0.000190545	0.000177842	0.000158787	0.000127029	0.000190545	0.000209598	0.000184194	0.000146075	0.000203247	0.000165129	0.000177842	0.000190545	0.000228653	0.000279493	0.000184192	0.000203247	0.000184175	0.00021595	0.000241356
519451	0.002	0.000172071	0.000213671	0.000183879	0.000154222	0.000112701	0.000172018	0.00042149	0.014402926	0.053009914	0.00055828	0.632836506	0.002079833	0.0025078	0.000189847	0.000302649	0.961003132	0.001774169	0.005519581	0.000231677	0.000160153	0.000302604	0.000629764	0.000427427	0.000879882	0.000617936	0.000897876	0.000261028	0.000154222	0.000504785	0.000219479	0.000130504	0.000183879	0.000177949	0.003900901	0.000136427	0.000219488	0.000189812	0.002397802	0.000308533	0.001083001	0.000195743	0.00023731	0.00014829	0.00019576	0.000172016	0.000106769	0.000154222	0.000183881	0.000172016	0.000243205	0.000172016	0.000213548	0.000195735	0.000272873	0.000177949	0.000243197	0.000166085	0.000195743	0.00021947	0.000207606	0.000195744	0.000225401	0.000213565	0.000249147	0.00014829	0.000284797	0.000177949	0.000314414	0.000201675	0.000338236	0.00014829	0.000296629	0.000172018	0.000237282	0.000166085	0.000249145	0.000201675	0.000207606	0.000183879	0.000379769	0.000154213	0.000142359	0.000195744	0.00014235	0.000183879	0.000207606	0.000183881	0.000272863	0.000231342	0.000124564	0.000266914	0.000225411	0.000183879	0.000195751	0.000160144	0.000225401	0.000189812	0.000166085	0.000195743	0.000201676	0.000249156	0.000189812	0.000166085	0.000243205	0.000166085	0.000183879	0.000308547	0.000278804	0.000177949	0.000213538	0.000213538	0.000183871	0.00017794	0.000166085	0.000272871	0.000189813	0.000172018	0.000201666	0.000124563	0.000189812	0.000172009	0.000160146	0.00021947	0.000172016	0.000154222	0.000195744	0.000177949	0.000225411	0.000154213
519452	0.002	0.000220594	0.000195129	0.000144859	0.000163648	0.000201432	0.000151069	0.000447226	0.015199736	0.055398419	0.00058612	0.682867424	0.001965304	0.00255895	0.00016996	0.000245651	1.53848112	0.001850296	0.006688524	0.000283641	0.000251794	0.000302178	0.000636778	0.000396818	0.000946509	0.000459921	0.00106043	0.000144765	0.000119589	0.000554544	0.000264374	0.000163648	0.00018253	0.000239198	0.003584924	0.000144765	0.000251795	0.000201413	0.002320511	0.000308462	0.001072996	0.000239224	0.000289541	0.000157353	0.000176235	0.000132177	0.00018253	0.000132177	0.000163648	0.000226589	0.000226598	0.000176236	0.000302159	0.000188834	0.0003085	0.000264393	0.000201413	0.000201432	0.000201413	0.000207708	0.000226608	0.000182511	0.000232884	0.000132158	0.000239177	0.000239177	0.000245482	0.000188824	0.000276953	0.000201414	0.000321163	0.000176236	0.000295834	0.000195108	0.000232893	0.000195119	0.000289549	0.000232882	0.000207706	0.000207698	0.000384106	0.000176236	0.000289561	0.000113295	0.000245474	0.00018253	0.000201413	0.000125873	0.000276942	0.00025806	0.000207708	0.000132176	0.000201413	0.000151059	0.000157353	0.000207706	0.000151059	0.000207706	0.000207708	0.00015105	0.000220294	0.000188815	0.000201413	0.000245463	0.000195119	0.000188824	0.00018253	0.000251758	0.000176236	0.000176236	0.000176236	0.000245472	0.000201413	0.000182512	0.000188796	0.000213991	0.000251767	0.000226534	0.000220296	0.000163648	0.000232874	0.000264363	0.000182511	0.00018253	0.000213982	0.000188824	0.000214001	0.00025806	0.000201403	0.00018253
519453	0.002	0.000328771	0.0001759	0.000187617	0.000152417	0.000105519	0.000170002	0.000363727	0.014280586	0.051279481	0.000534143	0.636302568	0.001918584	0.002656871	0.000175865	0.000328469	1.423322625	0.001824627	0.005665469	0.000293432	0.000246291	0.000340149	0.000528172	0.000316839	0.000851631	0.00055775	0.000922796	0.000152418	0.000199314	0.000440013	0.000222762	0.000140675	0.00013483	0.000140692	0.003441097	0.000240384	0.000199314	0.000181728	0.001887455	0.000146554	0.001028981	0.000228643	0.000240349	0.000181727	0.000193451	0.000205203	0.000175865	0.000105519	0.000187589	0.000111381	0.000211048	0.000146546	0.000211029	0.000199314	0.000340122	0.000164141	0.000175865	0.000128967	0.00022866	0.000181727	0.000175865	0.000205176	0.000211038	0.000164141	0.000340252	0.000181728	0.000293223	0.000164141	0.000252092	0.000175865	0.000228625	0.000252082	0.000269669	0.000211083	0.000263806	0.000187589	0.000216892	0.0001934	0.000263843	0.000158271	0.000392902	0.000228623	0.000187589	0.000134821	0.000140676	0.000240349	0.000211039	0.000164141	0.000252073	0.000175865	0.000158278	0.000181728	0.000140674	0.000175856	0.000175865	0.000152417	0.000193451	0.000128959	0.000146538	0.000158269	0.000199314	0.000128968	0.000234486	0.000234486	0.000228623	0.000205176	0.000216899	0.000293146	0.000234497	0.000199314	9.38E-05	0.000164132	0.000164115	0.000164141	0.000216901	0.00013483	0.000193433	0.000252109	0.000257926	0.000252072	0.000234486	0.000240332	0.000275601	0.000181727	0.000181727	0.000170002	0.000211038	0.00013483	0.000211038	0.000216899
519454	0.002	0.000279054	0.000209225	0.000196351	0.000151975	0.000158317	0.000158317	0.000437259	0.0156331	0.056410678	0.000551747	0.684216185	0.00214923	0.002806479	0.000177392	0.000297743	0.919167134	0.001785792	0.005821633	0.000272665	0.000253357	0.000278697	0.000589635	0.000329538	0.001047733	0.000507329	0.001060346	0.000253317	0.000170983	0.000526356	0.000221656	0.000208978	0.000132968	0.000151985	0.003905014	0.000152051	0.000227988	0.000170984	0.002084093	0.000272354	0.001213138	0.000177316	0.000304017	0.000202648	0.000215312	0.000120312	0.000202647	0.000164641	0.000240643	0.000164651	0.000164632	0.000170983	0.000253319	0.000170983	0.000380138	0.000253308	0.000208978	0.000196315	0.00020898	0.000189981	0.000215312	0.000177316	0.000227977	0.000177316	0.000266003	0.000215313	0.000342063	0.000177306	0.000323053	0.000170984	0.000297686	0.00020898	0.000291315	0.000183649	0.000215312	0.000139319	0.000234311	0.000196313	0.000265975	0.000196313	0.000437177	0.000189981	0.000196304	0.000196286	0.000177316	0.000215302	0.000278602	0.000253327	0.000342071	0.000158308	0.000196343	0.000202647	0.000234311	0.000215312	0.000265984	0.000221645	0.00021534	0.000246976	0.000253317	0.000189981	0.000208978	0.000177316	0.000183648	0.000164651	0.000227958	0.000265973	0.000208971	0.000323007	0.000215302	0.000170983	0.000170983	0.000170954	0.000177306	0.000202647	0.000196304	0.000177316	0.000285	0.000183649	0.000145642	0.000215312	0.000259641	0.000164651	0.000208978	0.000202647	0.000145634	0.000170983	0.000183648	0.000253308	0.000177316	0.000196313
519455	0.002	0.000257039	0.000270854	0.000187476	0.000228974	0.000173464	0.000187342	0.000430541	0.016982426	0.061516409	0.0005904	0.74014395	0.002636012	0.002755589	0.000270636	0.000381832	1.061844669	0.002194808	0.006708194	0.000277594	0.000291515	0.000409598	0.000674017	0.000416671	0.001078164	0.000632339	0.00107122	0.000187351	0.000159587	0.000639144	0.00024979	0.000215097	0.00019428	0.000194278	0.003993625	0.000187351	0.000284492	0.000159587	0.002086578	0.00025674	0.001315541	0.000249788	0.000270587	0.000180403	0.000263665	0.000256728	0.00019428	0.000166526	0.000235911	0.000235911	0.000222026	0.000187341	0.000326166	0.000208157	0.000319206	0.000173465	0.000235911	0.000173464	0.000235911	0.000242851	0.000277553	0.00019428	0.000284492	0.000173464	0.000173464	0.000117945	0.000423453	0.000201218	0.000374777	0.000152648	0.000242851	0.000187341	0.000319208	0.000187341	0.000131822	0.000242849	0.000263665	0.000235911	0.000270605	0.00019428	0.000381768	0.000249788	0.000166526	0.000187341	0.000152638	0.000180434	0.000228963	0.000235923	0.000242849	0.000187341	0.000208155	0.000173434	0.000208157	0.000222024	0.000249788	0.000242849	0.000228972	0.000180403	0.000340083	0.000180403	0.000180401	0.000201209	0.000242851	0.000263665	0.000270605	0.000222034	0.000228972	0.000430436	0.000215097	0.000242849	0.000249788	0.000222034	0.000235911	0.000166525	0.00024979	0.000187341	0.000215095	0.000249788	0.000208157	0.000228972	0.000201228	0.000215097	0.000298369	0.000201209	0.00018733	0.000215097	0.000222034	0.000208157	0.000194278	0.000298359
519456	0.002	0.000231794	0.000160278	0.000183982	0.0001543	0.000189961	0.000118692	0.000356339	0.014177066	0.053036618	0.000570892	0.638167554	0.002273163	0.002417501	0.000136496	0.000237456	0.771208024	0.001835275	0.005753224	0.000237624	0.000249352	0.00030877	0.00064794	0.000415809	0.000964019	0.000493168	0.000880377	0.000201813	0.000118675	0.000397988	0.000243319	0.00014243	0.000213647	0.000136496	0.003569313	0.000130561	0.00020773	0.000160234	0.001706554	0.000207722	0.001089065	0.000219599	0.000296855	0.000166169	0.000172103	0.0001543	0.0001543	0.000207712	0.000207721	0.000195841	0.000195843	0.000100871	0.000225516	0.000213646	0.000362191	0.000148365	0.000219579	0.000195841	0.000189907	0.000207712	0.000207712	0.000130561	0.000160234	0.000189898	0.000237384	0.000189907	0.000290815	0.000231459	0.000195834	0.000172087	0.000284899	0.00014243	0.000237385	0.00023145	0.00016616	0.000213646	0.000243346	0.000172103	0.000213647	0.000172104	0.000368116	0.000207712	0.000172103	0.00020771	0.000154291	0.0001543	0.000261131	0.000237384	0.000172115	0.000201776	0.000130561	0.000166169	0.000249253	0.000148365	0.000213647	0.00011274	0.000219588	0.000183972	0.000178047	0.000160234	0.000278963	0.000195841	0.000189907	0.000201776	0.000172103	0.000166169	0.000225498	0.000350251	0.00021959	0.000207712	0.000201776	0.000142405	0.000154298	0.000183972	0.000273028	0.0001543	0.000219581	0.000172094	0.000201776	0.000201776	0.000166169	0.000136496	0.000225515	0.000130561	0.000172103	0.000178038	0.000172103	0.000130544	0.000207694	0.000148365
519457	0.002	0.000315024	0.000198306	0.000232516	0.000184629	0.000150438	0.000232496	0.000417418	0.015909332	0.060935699	0.000588866	0.731766152	0.002126945	0.002806876	0.000211991	0.000369457	1.030780262	0.002058949	0.006574002	0.000328721	0.000191468	0.000335187	0.000588774	0.000410547	0.000938914	0.000616491	0.001007561	0.000273555	0.000205144	0.000636955	0.000321525	0.000191468	0.000191468	0.000191468	0.003671182	0.000280433	0.000280363	0.000218861	0.002333632	0.000273547	0.001358369	0.000232496	0.000362586	0.000232496	0.000150429	0.000170953	0.000157276	0.000116248	0.000232487	0.000150438	0.000376224	0.000184629	0.000246193	0.000157277	0.000417302	0.000205144	0.000184629	0.000164115	0.000211981	0.000225659	0.000164104	0.000246164	0.00025986	0.000191468	0.000225659	0.000273524	0.000259848	0.00014359	0.000341958	0.000177791	0.000341937	0.000170953	0.000273524	0.000198306	0.000239335	0.000225657	0.000198305	0.000198306	0.000259848	0.000212003	0.000348799	0.000239335	0.000253011	0.000191468	0.000205144	0.000205144	0.00025985	0.000198305	0.000191468	0.000205144	0.000211983	0.00018463	0.000184629	0.000198305	0.000205133	0.000239335	0.000253011	0.000198305	0.000150428	0.000157276	0.000177791	0.000198315	0.0001436	0.000253021	0.000280363	0.000246172	0.000191468	0.000369363	0.000273504	0.000198306	0.000225659	0.000136753	0.000239333	0.000205144	0.000191457	0.000239335	0.000136762	0.000211972	0.000259848	0.000198305	0.000150429	0.000294039	0.000184629	0.000205123	0.000232498	0.000211981	0.000170953	0.000184629	0.000246172	0.000246172
519458	0.002	0.000266414	0.000145735	0.000152021	0.000177396	0.000158337	0.000196361	0.000450117	0.015098622	0.056063508	0.000564473	0.685759016	0.002394883	0.002644849	0.000221725	0.000215374	1.218785037	0.002094392	0.005777597	0.000285248	0.000285079	0.000354903	0.000627981	0.00043103	0.000882274	0.000532596	0.001124365	0.000266038	0.000152021	0.000532846	0.00019636	0.000190026	0.00018372	0.00019636	0.003861061	0.000247063	0.000190026	0.000158355	0.002297028	0.000228074	0.001092464	0.000177349	0.000272381	0.00016469	0.00020903	0.000171033	0.000152021	0.00016469	0.00020903	0.000190028	0.000228041	0.000164671	0.000278735	0.000190028	0.000361176	0.00020903	0.00019636	0.000196371	0.000183691	0.000158355	0.000266055	0.000190026	0.000266038	0.000126684	0.000234368	0.000202695	0.000329455	0.000183693	0.000367509	0.000183691	0.000266066	0.000171023	0.000266011	0.000158355	0.00016469	0.000139352	0.000285051	0.000209028	0.000190026	0.000183691	0.000373873	0.000190017	0.000247044	0.000215363	0.000202695	0.00016469	0.000215363	0.0002407	0.000259712	0.00020903	0.00016469	0.000164671	0.000152021	0.000190026	0.000278714	0.000202695	0.000158355	0.000202695	0.000221726	0.000145686	0.000266036	0.000164699	0.00020903	0.000278705	0.00020903	0.000152002	0.000272363	0.00035486	0.000183682	0.000234357	0.000158355	0.000221696	0.000215363	0.00016469	0.000285039	0.000247035	0.000183693	0.000215363	0.0002407	0.00019636	0.000221688	0.000202695	0.000297708	0.000190026	0.000228031	0.000215363	0.000228031	0.000126675	0.000234366	0.000221696
519459	0.002	0.000244887	0.000208031	0.000134506	0.000146724	0.000171178	0.000171178	0.000336391	0.014515602	0.054049405	0.000587846	0.646479292	0.002237013	0.002453987	0.000213982	0.000360972	1.133831913	0.001977808	0.00617346	0.000336744	0.000318131	0.000299609	0.000624442	0.000293505	0.00097462	0.00047122	0.001042479	0.000213973	0.000238463	0.000599997	0.000195632	0.000140611	0.000146724	0.000171178	0.003399843	0.000226218	0.000220105	0.000152837	0.002452812	0.000256775	0.001073224	0.000269004	0.000330202	0.000165064	0.000201737	0.000128383	0.000177291	0.000128365	0.000207859	0.00014061	0.000213976	0.000183405	0.000317957	0.000220086	0.000293485	0.000220086	0.000171178	0.000165064	0.000207859	0.000165064	0.000189518	0.000213973	0.000244587	0.000183405	0.000183405	0.00014061	0.00024453	0.000226209	0.000305694	0.000238427	0.000299682	0.000207859	0.000336349	0.000201746	0.000232313	0.000177291	0.000183405	0.000220086	0.000275126	0.000128374	0.000373208	0.000134497	0.000189518	0.000183406	0.000207859	0.000158951	0.000269002	0.0002262	0.000207859	0.000189519	0.000220095	0.000195632	0.000195632	0.000189501	0.000275107	0.000158951	0.000158942	0.00020785	0.000177318	0.0002262	0.000232314	0.000152837	0.00017116	0.000158997	0.000183405	0.000201745	0.000207859	0.000348592	0.000158951	0.000238427	0.000220086	0.0002262	0.000220086	0.000201746	0.000165065	0.000269013	0.000152828	0.0002262	0.000220086	0.000238425	0.000146715	0.000165064	0.000177265	0.000207859	0.000213971	0.000183405	0.00020785	0.000207859	0.000238427	0.000256766
519460	0.002	0.000289032	0.000171926	0.000196496	0.000135077	0.000159637	0.000202617	0.000399373	0.014597995	0.054097612	0.000578191	0.660720746	0.002053849	0.002533247	0.000153496	0.000282545	1.477427266	0.001906052	0.006299365	0.000282676	0.000239529	0.000282483	0.000627148	0.000436321	0.00089845	0.000615022	0.001003912	0.000159637	0.000135077	0.000633362	0.000270175	0.000196476	0.000159637	0.000208756	0.00373566	0.000184196	0.000214907	0.000184196	0.0025882	0.00033162	0.001157804	0.000171917	0.000257894	0.000116657	0.000221035	0.000196467	0.000202615	0.000178057	0.000171917	0.000122798	0.000190337	0.000128937	0.000270211	0.000251735	0.000362421	0.000239456	0.000141217	0.000178056	0.000202615	0.000178056	0.000251754	0.000196476	0.000294816	0.000190337	0.000214895	0.000128928	0.000288576	0.000165778	0.0003009	0.000208756	0.000387035	0.000178056	0.000282453	0.000153496	0.000141199	0.000214907	0.000251735	0.000141216	0.000245595	0.000196485	0.00039926	0.000141217	0.000171917	0.000122798	0.000165767	0.000227176	0.000251735	0.000282453	0.000264042	0.000214896	0.000196476	0.000141217	0.000245595	0.000221035	0.000239456	0.000184196	0.000171917	0.000178056	0.000221044	0.000202615	0.000245596	0.000159637	0.000208783	0.000214896	0.000153496	0.000178047	0.000178056	0.000319322	0.000227176	0.000171917	0.000227176	0.000190335	0.000184187	0.000171917	0.000178056	0.000227176	0.000128928	0.000202624	0.000245578	0.000202598	0.000190335	0.000141217	0.000214895	0.000227174	0.000202615	0.000159628	0.000196476	0.000202615	0.000233307	0.000184196
519461	0.002	0.000245099	0.000219774	0.000182002	0.000207084	0.000119231	0.000169432	0.000521437	0.015326482	0.054713812	0.000678853	0.678374758	0.002168462	0.002711008	0.000194626	0.000238508	0.923110425	0.002022857	0.00597321	0.000282575	0.000282426	0.000307612	0.000565407	0.000408228	0.000886672	0.000401913	0.001050788	0.00018826	0.000181984	0.000477411	0.000257314	0.000138056	0.000207084	0.00022593	0.004224563	0.000200808	0.000307536	0.00020081	0.002606889	0.000238469	0.001107991	0.000207083	0.000351565	0.000144331	0.00013178	0.000225911	0.000156881	0.00013178	0.00021336	0.000150606	0.000213349	0.000188258	0.00027616	0.000181982	0.000320109	0.00011923	0.000219635	0.0002259	0.000207083	0.000181982	0.000232185	0.00014433	0.000269855	0.000188258	0.000269921	0.000150606	0.000219633	0.000175708	0.000288691	0.000169432	0.000382925	0.000219635	0.000200799	0.000207084	0.000181982	0.000119221	0.000213359	0.000181982	0.00029493	0.000225909	0.000370345	0.000213359	0.000232195	0.000163157	0.00010667	0.000163157	0.000251012	0.000225909	0.000232185	0.000156854	0.000200808	0.000163157	0.000219635	0.000163157	0.000156881	0.000244734	0.000163157	0.000200808	0.000282406	0.000169432	0.00023846	0.000207084	0.000163148	0.000251019	0.000181984	0.000219635	0.000219635	0.000282399	0.000244736	0.000207083	0.000144331	0.000219633	0.000182001	0.000112954	0.000175708	0.000188258	0.000200808	0.000225909	0.000238469	0.000213349	0.000188258	0.000263561	0.000213349	0.000169432	0.000175708	0.000207075	0.000307508	0.000207103	0.000232166	0.000181982
519462	0.002	0.000265717	0.000232277	0.000165826	0.000106129	0.000145927	0.00015256	0.000444782	0.015444753	0.059567957	0.000564438	0.71893521	0.002197971	0.002824939	0.000199031	0.000298658	1.977892776	0.002158427	0.006265204	0.000285596	0.000285468	0.000338378	0.000557693	0.000411483	0.001097515	0.000544384	0.001130712	0.000205625	0.000232176	0.000611085	0.000265331	0.00017246	0.000165826	0.000225523	0.004412072	0.000232157	0.000271965	0.000198992	0.002594411	0.000218883	0.00102401	0.000265325	0.000344942	0.000145926	0.000238789	0.00017246	0.000185726	0.000225523	0.000192359	0.000126028	0.000271977	0.000106128	0.000252055	0.000238789	0.000384879	0.000165826	0.000185726	0.000132661	0.000225523	0.000119375	0.000271965	0.000165826	0.000271985	0.000245423	0.000225523	0.000252055	0.000325052	0.00021889	0.000305133	0.000185726	0.000338404	0.000145868	0.00037156	0.000198992	0.000165826	0.000198992	0.000198992	0.000198992	0.000225543	0.000311773	0.000371542	0.000245403	0.000179093	0.000145927	0.000232146	0.00017246	0.000305181	0.000232156	0.000318399	0.000205624	0.000212258	0.00015256	0.000185745	0.000185726	0.000291865	0.000198992	0.000218951	0.000198992	0.000199001	0.000205624	0.000298507	0.000232157	0.000212258	0.000185726	0.000232156	0.000225523	0.000225523	0.000344949	0.000205615	0.000192358	0.000179092	0.000185726	0.000165826	0.000218891	0.00021889	0.000212258	0.000205614	0.000245423	0.000212258	0.000205624	0.000198992	0.000291875	0.000238789	0.000185724	0.000179092	0.000232156	0.000232156	0.000212258	0.000298487	0.000212258
519463	0.002	0.000295538	0.000263161	0.00012832	0.000153965	0.000160399	0.000186065	0.000295234	0.015745317	0.056229888	0.000642476	0.697529253	0.002191092	0.002627209	0.000275907	0.000340183	1.193359015	0.001971504	0.006316608	0.000302001	0.000288788	0.00036584	0.000591203	0.000462404	0.001054946	0.000636324	0.000938799	0.000179648	0.000153984	0.000533106	0.000320858	0.000147567	0.000128319	0.00019248	0.00414706	0.000121904	0.000282325	0.000166816	0.002554312	0.000237432	0.001164735	0.000166806	0.000378719	0.000192478	0.00019248	0.000186063	0.000230975	0.000243807	0.00022457	0.000166816	0.000230985	0.000211728	0.000308056	0.000186063	0.000352978	0.000153974	0.000160399	0.000179648	0.000237392	0.000179648	0.000307978	0.000179648	0.000263075	0.000205303	0.000218115	0.00019248	0.000205312	0.000179646	0.00033373	0.000205312	0.000359505	0.000186063	0.000333755	0.000186065	0.000275908	0.000179648	0.000275907	0.000224559	0.000275936	0.000153983	0.000378669	0.000186053	0.000230977	0.000179648	0.000198895	0.000250235	0.000288739	0.000160399	0.000250224	0.00026949	0.000192489	0.000166816	0.000173223	0.000186063	0.000198895	0.000173221	0.000166835	0.000218143	0.000211746	0.000205312	0.000205312	0.000250224	0.000275897	0.000224559	0.000243809	0.000250224	0.00016038	0.000346533	0.00022456	0.00019248	0.000205312	0.000173231	0.000224551	0.00033367	0.000314422	0.000263075	0.000160399	0.000166806	0.000166806	0.000198895	0.000218143	0.000160399	0.000269471	0.000224559	0.000250214	0.000218143	0.000218143	0.000211728	0.000186063	0.000166797
519464	0.002	0.000221296	0.000246365	0.000157859	0.000119959	0.000151527	0.000227302	0.000435905	0.015302565	0.05549135	0.000644964	0.663361311	0.002194601	0.002888017	0.000157841	0.00030319	1.231819364	0.002099823	0.006340513	0.00022109	0.000233626	0.000303134	0.000727517	0.000467491	0.001076357	0.000556584	0.000949392	0.000220995	0.000227319	0.000562977	0.000290468	0.000183097	0.000107322	0.000183095	0.003945856	0.000195714	0.000145214	0.000151527	0.002212287	0.000170477	0.001146132	0.0002273	0.000296885	0.000183087	0.000202036	0.000119959	0.0002273	0.000157841	0.000239929	0.000239918	0.000290466	0.000170468	0.00023992	0.000220978	0.000322065	0.000195724	0.0002273	0.000208349	0.000246232	0.000151527	0.0002273	0.000176782	0.000202038	0.000183095	0.000271534	0.000183095	0.000258899	0.000151527	0.000309398	0.000119959	0.000296798	0.000183097	0.000189392	0.000202036	0.000189409	0.000246232	0.00020836	0.000183097	0.000202036	0.000208349	0.000404238	0.000183095	0.000138899	0.00011995	0.000252547	0.000246232	0.000296751	0.000195724	0.000265182	0.000195722	0.000208351	0.000214664	0.000195714	0.000164155	0.000252547	0.000208351	0.000220978	0.000157831	0.000176792	0.000195722	0.000227291	0.000208349	0.000220976	0.000195714	0.000183097	0.000208349	0.000271496	0.000353687	0.000183095	0.000164145	0.000145204	0.000151518	0.000183085	0.000202036	0.000214664	0.000309406	0.000214645	0.000214664	0.000138899	0.000195722	0.000208349	0.000176782	0.000277801	0.000220976	0.000220978	0.000220976	0.000220988	0.000202036	0.000239918	0.000233604
519465	0.002	0.000336527	0.000263661	0.000164713	0.00017789	0.000105416	0.000197676	0.000481337	0.015841501	0.058148876	0.000607042	0.695947891	0.002329728	0.002838861	0.000250445	0.000336204	1.747941871	0.001884186	0.00671377	0.000303524	0.000303309	0.000316311	0.000514406	0.000388935	0.001070063	0.0005409	0.001050097	0.000171302	0.000171302	0.00062037	0.000204245	0.000158124	0.000144948	0.00013177	0.004002188	0.000243796	0.000256961	0.000191067	0.002362165	0.000316311	0.001421618	0.000151536	0.000283319	0.000184469	0.000230599	0.000131761	0.000164713	0.00022402	0.000138359	0.000144928	0.000217422	0.000138359	0.000164703	0.000224	0.000435091	0.000177891	0.000210843	0.000256963	0.000158115	0.000112005	0.000210833	0.000171302	0.00027014	0.000131771	0.000217422	0.000184479	0.000349294	0.000191067	0.000329455	0.000204244	0.00027013	0.000204236	0.000336084	0.000217421	0.000197636	0.000217421	0.000289916	0.000237187	0.000191067	0.000204245	0.000468049	0.000138359	0.00022401	0.000184479	0.000131761	0.000158124	0.000322846	0.00017789	0.000296494	0.000263541	0.000197656	0.000237187	0.000303123	0.000197656	0.00022401	0.000210833	0.000210833	0.000204245	0.000237208	0.000151526	0.000237187	0.000171302	0.000191068	0.000204226	0.000237187	0.000191068	0.000322858	0.00032947	0.00027013	0.000243776	0.000197656	0.000144948	0.000217422	0.000184479	0.000276718	0.000184479	0.000230599	0.000191067	0.000243775	0.000171302	0.000263543	0.000184479	0.000184479	0.000230599	0.000243776	0.000197656	0.000230598	0.000217421	0.000243747	0.000250364
519466	0.002	0.000305569	0.0001336	0.000158898	0.000152523	0.000152533	0.00017159	0.000432605	0.015575919	0.055757441	0.00062375	0.678465127	0.002323745	0.002492876	0.00022243	0.000375281	0.904724884	0.00188183	0.006260995	0.00040733	0.000254236	0.000292407	0.000661938	0.000419845	0.000929833	0.000496102	0.001032322	0.000216075	0.000165234	0.000579295	0.000190655	0.000133458	0.000152523	0.000190655	0.004225582	0.00015888	0.000228797	0.00019702	0.002426668	0.000286068	0.001160362	0.000216075	0.000292386	0.000177945	0.000177948	0.000177945	0.000216075	0.000190655	0.000209721	0.000165234	0.000241497	0.000190655	0.000305077	0.000152524	0.000381445	0.000241496	0.000203365	0.000165234	0.000228795	0.000197	0.000336873	0.000152523	0.000209719	0.000184299	0.000203365	0.000165234	0.000317787	0.000203367	0.000311422	0.000190655	0.000228786	0.000203365	0.000292368	0.000165234	0.000235143	0.000209719	0.000165234	0.000165234	0.000228786	0.000184299	0.000336901	0.00024785	0.000197009	0.000190655	0.000146169	0.000228776	0.00023514	0.000235132	0.000305087	0.000133458	0.000184301	0.000171589	0.000152523	0.000146169	0.00018429	0.000184301	0.000190655	0.00018429	0.000260581	0.000254189	0.000254206	0.000177945	0.000165234	0.00017159	0.000177935	0.000177945	0.000184299	0.000406952	0.000216075	0.000158879	0.000241497	0.000184299	0.000203365	0.000184291	0.000203365	0.000254208	0.000209721	0.000235142	0.00024785	0.000190653	0.00015886	0.000177935	0.000254208	0.000152496	0.000228786	0.000228776	0.000158879	0.000222431	0.000241496	0.000203365
519467	0.002	0.000337558	0.000257779	0.000165179	0.000191607	0.000204823	0.000178395	0.000383396	0.015938127	0.05843049	0.000708162	0.688997757	0.002048265	0.002827164	0.000224645	0.000323872	1.080849169	0.001876105	0.006206321	0.000198235	0.0002577	0.000363579	0.000654967	0.000396769	0.001006775	0.000568917	0.001079812	0.000237869	0.000211429	0.000654874	0.000211429	0.000132144	0.000171787	0.000218057	0.004530153	0.000178393	0.000218037	0.000171787	0.002362348	0.000277522	0.001239265	0.00023127	0.000303941	0.000198215	0.000198215	0.000165179	0.00016518	0.00023125	0.000218037	0.0002577	0.000257711	0.000191589	0.000337124	0.000185003	0.00037678	0.000244448	0.000171777	0.000204823	0.000277512	0.000158572	0.000198215	0.000165179	0.000211439	0.000204823	0.000178393	0.000211431	0.000224645	0.000198215	0.000330379	0.000231252	0.000277532	0.000132124	0.000317196	0.000185001	0.000191607	0.000191599	0.000185001	0.000171787	0.000310557	0.000204822	0.000416431	0.000158572	0.000178393	0.000185001	0.000158572	0.000218036	0.00028413	0.000277501	0.000211401	0.000211429	0.000270894	0.00023786	0.000198215	0.000145357	0.000211429	0.000237858	0.000171787	0.000211429	0.000171787	0.000178393	0.000218037	0.000211431	0.000132143	0.000251113	0.000244466	0.000204822	0.000237858	0.000376821	0.000244464	0.000178393	0.000277501	0.000178393	0.000231252	0.000224644	0.000224644	0.000270894	0.000158571	0.000290726	0.00025768	0.000132133	0.000237858	0.000165171	0.00021142	0.000244466	0.000178393	0.00023786	0.000264288	0.000211429	0.000244464	0.000264286
519468	0.002	0.000338327	0.000187664	0.000156386	0.000187666	0.00021897	0.000187683	0.000369294	0.015169047	0.055265373	0.000532436	0.671852575	0.002072557	0.002549924	0.000187748	0.000287912	0.93137235	0.001819795	0.005685847	0.000363284	0.000294363	0.000281571	0.000695544	0.000482183	0.00092811	0.000500952	0.001129347	0.000225217	0.000231462	0.000595124	0.000237707	0.00013762	0.00013762	0.000150131	0.004101776	0.000150131	0.000237718	0.000168897	0.002319025	0.000206469	0.001129181	0.000193919	0.000218942	0.000175153	0.000175153	0.000162642	0.000175153	0.000162642	0.000150131	0.000175153	0.000181381	0.000162642	0.00020643	0.000212687	0.000350411	0.000187664	0.000168897	0.000181409	0.00020643	0.000181408	0.000181408	0.000187664	0.000256484	0.000200175	0.000212687	0.000218961	0.000231464	0.000175153	0.000319066	0.000193919	0.000337891	0.000168897	0.000300273	0.00020643	0.00020642	0.000200175	0.000200175	0.000175153	0.000231462	0.000193919	0.000350403	0.000212686	0.000218942	0.000168899	0.000200175	0.000150131	0.0002377	0.000250237	0.000306527	0.000181408	0.0001251	0.000287769	0.000168897	0.000187664	0.000212686	0.000156377	0.000187664	0.00019393	0.000187664	0.000193919	0.000218933	0.000206431	0.000200175	0.000162641	0.000218942	0.000193902	0.000168899	0.000319075	0.000206412	0.000206431	0.000175153	0.000212686	0.000231453	0.000218942	0.000187664	0.000162642	0.000268995	0.000243973	0.000225197	0.000150122	0.000225197	0.000212686	0.000162642	0.000150131	0.000175155	0.000193919	0.000175144	0.000218942	0.00020643	0.000256474
519469	0.002	0.000330068	0.000201374	0.000115892	0.000146413	0.000152513	0.000146413	0.000360122	0.01483983	0.054523938	0.000543689	0.655558686	0.001842701	0.00258588	0.000219621	0.000329605	0.783441596	0.001936459	0.00597551	0.000232137	0.000225739	0.000280672	0.000537467	0.00025016	0.000972413	0.000562011	0.000972314	0.000219656	0.000146413	0.00045182	0.000244058	0.000201317	0.000189118	0.000158624	0.003987953	0.000195227	0.00023794	0.000207419	0.002088458	0.00027459	0.0010706	0.000195218	0.000286802	0.000183017	0.000286772	0.000225729	0.000164714	0.00021352	0.000201317	0.000158615	0.000189116	0.000219612	0.000298965	0.000140312	0.000347851	0.000134212	0.00021962	0.000164716	0.000237922	0.000146413	0.000158615	0.000207419	0.000225721	0.00021962	0.000164714	0.00021352	0.000225719	0.000158606	0.000274534	0.00021962	0.000341668	0.000170816	0.000311148	0.000158615	0.000201319	0.000134212	0.000189116	0.000152486	0.000225721	0.000128111	0.000366155	0.000195218	0.000244031	0.000134212	0.000158587	0.000237922	0.00021962	0.000146404	0.000244022	0.000201319	0.000121993	0.000158615	0.00021352	0.000158615	0.00021962	0.000189116	0.000274543	0.000189145	0.000244031	0.000201317	0.000268425	0.000305054	0.00025016	0.000219621	0.000158615	0.000183017	0.000225719	0.000360109	0.000262324	0.000140313	0.000286724	0.000195209	0.000176915	0.00017689	0.000207419	0.000176917	0.000225719	0.000158615	0.000207419	0.000158615	0.000170816	0.000146395	0.00021352	0.000225721	0.000164714	0.000207419	0.000189109	0.000164716	0.000231822	0.000231822
519470	0.002	0.000258451	0.000188865	0.000169953	0.000151061	0.000132179	0.000226611	0.000447373	0.015239307	0.056589459	0.000554647	0.703211917	0.001818128	0.002860681	0.000214053	0.00040321	0.909334046	0.001933813	0.005800198	0.000251978	0.000333889	0.000214015	0.000763065	0.000472491	0.000902082	0.000617702	0.001104653	0.000195122	0.000163651	0.000554573	0.000207711	0.0002392	0.000226593	0.000182534	0.003643326	0.00020786	0.000188827	0.000195121	0.001950266	0.000220299	0.00111718	0.000226593	0.000239181	0.000207739	0.000176241	0.000214004	0.000163651	0.000169944	0.000214004	0.000182532	0.000214006	0.000157356	0.000270672	0.000226594	0.000396765	0.000195121	0.000144767	0.000169944	0.000144758	0.000119581	0.000302173	0.000113296	0.000270653	0.000113287	0.00020772	0.000201416	0.000409307	0.000188827	0.000289557	0.000201416	0.000258094	0.000176239	0.000283262	0.000182532	0.000245476	0.000107002	0.00026435	0.000232897	0.000251769	0.000157337	0.000390416	0.000195121	0.000188818	0.000157356	0.000144767	0.000220299	0.000289546	0.000182532	0.000314743	0.000195121	0.000201416	0.000157272	0.000169944	0.000151062	0.000201406	0.000144767	0.000220299	0.000226583	0.000188827	0.000264367	0.000276956	0.000176239	0.000176239	0.000314722	0.000214004	0.000232888	0.000220299	0.000346262	0.000258064	0.000182532	0.000151052	0.000176239	0.000188827	0.000195111	0.000245476	0.000264367	0.000188827	0.000182526	0.000251769	0.000188827	0.000232888	0.000214004	0.00018882	0.000176239	0.000245476	0.000201416	0.000214004	0.000214004	0.000169944	0.000132161
519471	0.002	0.000272033	0.000204034	0.000156209	0.000156209	0.000190167	0.000156209	0.000407815	0.016095224	0.0609619	0.000605185	0.731374943	0.002381318	0.002857385	0.000156208	0.000353372	0.952756159	0.002018567	0.006437442	0.000265019	0.000298874	0.000360096	0.000584531	0.000428175	0.001048456	0.00047586	0.001041738	0.000183375	0.000203751	0.000639448	0.000224126	0.000176584	0.000210543	0.000230917	0.00425766	0.000190167	0.000264896	0.000217344	0.002269647	0.000224138	0.001157795	0.00027847	0.000360105	0.000196938	0.000196958	0.000190167	0.000210541	0.000176584	0.000176584	0.00023771	0.000149417	0.000163001	0.000285232	0.000244502	0.000380491	0.000210541	0.000224125	0.000230919	0.000264896	0.000230917	0.00028526	0.000149417	0.000298845	0.000163	0.000230917	0.0002445	0.0002445	0.000183377	0.000346467	0.000298833	0.000339595	0.000230917	0.000346396	0.000258084	0.000217336	0.000176574	0.000244502	0.0002445	0.000230917	0.000135833	0.000400805	0.000203751	0.000237708	0.000230917	0.000230917	0.000217336	0.000258084	0.000271677	0.000353241	0.000176584	0.000278459	0.000190167	0.000135823	0.000183375	0.000251293	0.000149407	0.000183377	0.000230917	0.000251313	0.000190157	0.00031925	0.000163001	0.000258084	0.000135823	0.00028525	0.000196958	0.000203751	0.000380448	0.000264876	0.000224125	0.000230917	0.000135834	0.000190167	0.00020374	0.000224118	0.00028525	0.000258084	0.000210541	0.000224126	0.000224125	0.000196948	0.000217334	0.000258084	0.000305646	0.000237708	0.000230917	0.0002445	0.000142626	0.00019696	0.000244531
519472	0.002	0.000227843	0.000221626	0.000209589	0.000137703	0.000113747	0.000137695	0.00036544	0.014075896	0.052886395	0.000557553	0.66189188	0.002086837	0.002402977	0.000209597	0.000251543	0.923851017	0.001772804	0.005986713	0.000305697	0.000209591	0.000269487	0.000533315	0.000395407	0.000960245	0.000437415	0.000942265	0.000221509	0.000209534	0.000551598	0.00026942	0.000149667	0.000131707	0.000245465	0.00339123	0.000149667	0.000203539	0.000119734	0.001830227	0.000233491	0.00110491	0.000209536	0.000245484	0.000149667	0.000173616	0.000221509	0.000173614	0.000143682	0.000209537	0.000173614	0.000215532	0.000257439	0.000323329	0.000251479	0.000317385	0.00016165	0.000191576	0.000197562	0.000221509	0.000197562	0.000239468	0.000161641	0.000167619	0.000143681	0.000197561	0.000071769	0.000251452	0.000203548	0.000263416	0.000173616	0.000287381	0.000233482	0.000281412	0.000215513	0.000227478	0.000209536	0.000221516	0.000161641	0.000161641	0.0002335	0.000437347	0.000161641	0.000155655	0.000215522	0.000191575	0.000197562	0.000263425	0.000191575	0.000221509	0.000203548	0.00016761	0.000167628	0.000185587	0.000173616	0.000161641	0.000167628	0.000173616	0.000221507	0.000203548	0.000215522	0.000221509	0.000149667	0.000227495	0.000233482	0.000191575	0.000137694	0.000233482	0.000317432	0.000155655	0.000197562	0.000149667	0.000173607	0.000197562	0.000203539	0.000191575	0.000167628	0.000191566	0.000209536	0.000131699	0.000209534	0.000239468	0.000185589	0.000203539	0.000185587	0.000173614	0.000155646	0.00018557	0.00014368	0.000245483	0.000197561
519473	0.002	0.00031266	0.000180234	0.000162189	0.000156173	0.000222242	0.000198208	0.000324577	0.014766258	0.052702695	0.000655808	0.632744531	0.001868299	0.0023132	0.000150184	0.000294437	1.074580516	0.001899969	0.006037322	0.000276584	0.000288508	0.000288394	0.0006377	0.00049317	0.000963489	0.000529201	0.000927145	0.000186194	0.000120125	0.000637741	0.000198208	0.000198207	0.000216226	0.000126131	0.003488057	0.000156164	0.00025827	0.000174182	0.001860937	0.000192201	0.001223526	0.000216226	0.00030045	0.000210257	0.000186194	0.00018019	0.000180189	0.000108113	0.00014415	0.000186194	0.000240262	0.000138144	0.000282307	0.000180189	0.000408705	0.000114119	0.00014415	0.000186196	0.000156164	0.000162169	0.000204214	0.000150157	0.000228239	0.000168176	0.000234244	0.000222233	0.000264295	0.000174182	0.000324439	0.000156164	0.000342637	0.000168176	0.00025829	0.000162153	0.00024026	0.000150157	0.000186196	0.000174138	0.000186196	0.000156164	0.000336388	0.000192201	0.000228239	0.000186194	0.000216226	0.000180189	0.000186194	0.000240235	0.000276335	0.000174183	0.000228231	0.000222233	0.000174165	0.00014415	0.000210222	0.000138144	0.000156155	0.000234246	0.00014415	0.000216226	0.000180189	0.000156155	0.000228239	0.000162169	0.000216226	0.000210219	0.000186185	0.00025827	0.000204214	0.000174182	0.000222233	0.000174182	0.000198207	0.000222223	0.000204214	0.000162162	0.000216226	0.000126132	0.000222233	0.000162162	0.000306329	0.000204214	0.000186194	0.000156155	0.000180189	0.000198207	0.000234246	0.000228239	0.000180189	0.000174182
519474	0.002	0.000360701	0.000176876	0.000189894	0.00014405	0.000189914	0.000137501	0.000445545	0.015609265	0.057870681	0.000675549	0.709205633	0.002175988	0.002747959	0.000157145	0.000340648	0.744816876	0.001992088	0.006300763	0.000281846	0.000235865	0.000347372	0.000609649	0.000373448	0.001096483	0.000609766	0.001149126	0.000261918	0.000150597	0.000642678	0.000275015	0.000163702	0.000176788	0.000144049	0.004104586	0.000216095	0.000235729	0.00020298	0.001962681	0.000268478	0.001188948	0.000320867	0.000294659	0.000137502	0.000222632	0.000196461	0.000222622	0.000150597	0.000176788	0.000137502	0.000248813	0.000202978	0.000268458	0.000235719	0.000347081	0.000163684	0.000216075	0.000137502	0.000261908	0.000222622	0.000196432	0.000229171	0.000242256	0.000202978	0.000183335	0.000189885	0.000301264	0.000216075	0.00028812	0.000163692	0.00028811	0.000196432	0.000320877	0.000176788	0.000222622	0.000183336	0.000229171	0.000196441	0.00025536	0.000183336	0.000478214	0.000229171	0.000242266	0.000157135	0.000189885	0.000202978	0.000163655	0.000196432	0.000242266	0.00025536	0.000255392	0.000157145	0.000183336	0.000163692	0.000222624	0.0002357	0.000275003	0.000248814	0.000255402	0.000189885	0.000209525	0.000176788	0.000183307	0.000163692	0.000196432	0.000216075	0.000209527	0.000314373	0.000229171	0.000137501	0.000242264	0.000176778	0.000229169	0.000229169	0.000170241	0.000242266	0.000229151	0.000216074	0.000235719	0.000229169	0.000183336	0.000170241	0.000202978	0.000209527	0.000229169	0.000229169	0.000242264	0.000216075	0.000183326	0.000261898
519475	0.002	0.000294473	0.000170715	0.000152933	0.000194167	0.000135255	0.000229426	0.000382506	0.013964089	0.052144142	0.000565519	0.630789785	0.00195989	0.002289341	0.000258943	0.000305938	0.92349681	0.001830915	0.0055367	0.000223589	0.000182328	0.000299998	0.00060073	0.00039429	0.00088434	0.00048264	0.000890032	0.000205824	0.000152898	0.000535809	0.000211723	0.000158778	0.0001823	0.000147016	0.00345792	0.000129375	0.000188173	0.000152898	0.001804018	0.000211704	0.001073317	0.00017053	0.000229355	0.000170539	0.000194063	0.000141136	0.000194063	0.00017054	0.000158769	0.000117613	0.000199943	0.000129366	0.000223511	0.000123477	0.000370655	0.000158779	0.000188181	0.000170549	0.000223474	0.000211714	0.000194063	0.000117614	0.000258793	0.000123494	0.000246989	0.000164659	0.000217585	0.000182302	0.000246972	0.000199943	0.000317664	0.000182302	0.000294069	0.000199943	0.000188181	0.00017054	0.000164658	0.000211704	0.000170539	0.000194063	0.000364756	0.000194053	0.000258777	0.000211704	0.000170505	0.000152898	0.000294089	0.000176411	0.000217585	0.000188181	0.000223465	0.00017642	0.000199943	0.000147016	0.000258767	0.000158778	0.000211704	0.000188173	0.000152896	0.000141136	0.000217585	0.00017642	0.000188181	0.0001823	0.000164659	0.000158761	0.000194053	0.000311687	0.000211704	0.000152898	0.00017642	0.000182302	0.000194063	0.00017642	0.000223465	0.00017642	0.000264648	0.000217585	0.000117613	0.000141136	0.000188181	0.000176411	0.000217585	0.000194045	0.000205824	0.00016465	0.000217584	0.000235226	0.000229347	0.000194063
519476	0.002	0.000227653	0.000139875	0.000157403	0.000145729	0.000157359	0.000186502	0.000314941	0.014142839	0.051457422	0.000694843	0.636154378	0.001801419	0.002292241	0.0001865	0.000297342	1.061617257	0.001867826	0.005505947	0.000262623	0.000279987	0.000256528	0.000595347	0.000373319	0.000870541	0.000595542	0.000899887	0.000221479	0.0001865	0.000642286	0.000227308	0.000174853	0.000145703	0.000122373	0.003474795	0.000116589	0.000256456	0.000134047	0.001681598	0.000273994	0.001087271	0.000274027	0.000262273	0.000163172	0.0001865	0.000116562	0.0001865	0.000180683	0.000233144	0.000134056	0.000268112	0.0001865	0.000279786	0.000116562	0.000303136	0.000227343	0.000221486	0.000139866	0.000134047	0.000174844	0.000174844	0.000134047	0.000169017	0.000134047	0.000273949	0.000203985	0.000215641	0.00015153	0.000238964	0.000139875	0.000268102	0.000151532	0.000291407	0.000250619	0.000151532	0.0001865	0.000256446	0.0001865	0.000233128	0.000163188	0.00031474	0.000174844	0.000174844	0.000139875	0.000268121	0.000186502	0.00022147	0.000163188	0.000268086	0.000151532	0.000174844	0.000104906	0.00021564	0.000204011	0.000122357	0.000174846	0.000238954	0.000180664	0.000198156	0.000221469	0.000209814	0.000174844	0.000180673	0.000221469	0.000163188	0.000174844	0.000209813	0.000320533	0.000198149	0.000169015	0.000203984	0.000180673	0.000215617	0.000169015	0.000238964	0.000192329	0.000180671	0.000174844	0.0001865	0.000151532	0.00021564	0.000192329	0.00025061	0.000256437	0.000291441	0.000122382	0.000198156	0.000169015	0.000134047	0.000203985
519477	0.002	0.000263905	0.000143213	8.59E-05	0.000183313	0.000166127	0.00011457	0.00041276	0.013969152	0.050446566	0.00056802	0.624704494	0.002142501	0.002398756	0.000166127	0.000280797	1.222060138	0.001562773	0.005468869	0.000258134	0.000206228	0.000378346	0.00055639	0.000395598	0.000780649	0.000464519	0.000774927	0.000200499	0.000166128	0.000573764	0.000183313	0.000126028	0.000177585	0.000217684	0.003444499	0.000160408	0.000206228	0.000160399	0.001421458	0.000257844	0.000999598	0.000183313	0.000189041	8.59E-05	0.00021199	0.00019477	0.000143213	0.000223447	0.000206227	0.000177584	0.000257818	0.000194771	0.000229132	0.00017183	0.000280812	0.000166111	0.000137485	0.000108842	0.000166128	0.000148942	0.000183304	9.17E-05	0.000229151	0.000177584	0.000114562	0.000166127	0.000229149	0.000217685	0.000297953	0.000160399	0.000274982	0.000177584	0.00031516	0.000137485	0.000177584	0.000160399	0.000211956	0.00015467	0.000183312	0.000246354	0.000315156	0.000171856	0.000177585	0.000148942	0.000183313	0.000200508	0.000223423	0.000148942	0.000206228	0.000177585	0.000171856	0.000137484	0.000200482	0.000171856	0.000183322	0.00022343	0.000206235	0.000200498	0.000297927	0.000148942	0.000200506	0.000189042	0.000171856	0.000177584	0.000189041	0.000206227	0.000160399	0.0003496	0.000177584	0.000211956	0.000189041	0.000154661	0.000223413	0.000126027	0.000166127	0.000223412	0.000166118	0.000211956	0.000189042	0.000257784	0.000160399	0.000211956	0.00023487	0.000183313	0.000206227	0.000189041	0.000177585	0.000171856	0.00019477	0.000189041
519478	0.002	0.000308591	0.000160484	0.000173382	0.000147645	0.000102719	0.000160484	0.000404777	0.015103554	0.056696021	0.000514128	0.686375255	0.001938427	0.002766345	0.000192591	0.000346831	1.419808486	0.0021681	0.006263168	0.000276349	0.000359849	0.000353182	0.000501187	0.000436828	0.000978034	0.000572004	0.000952267	0.000199002	0.000160476	0.000623666	0.000179743	0.000179752	0.000128369	0.000147646	0.003965079	0.000186163	0.00021184	0.000276062	0.001923955	0.000160484	0.001048915	0.000237518	0.000282463	0.000199	0.000263193	0.000154065	0.000218259	0.000166904	0.000218233	0.000231097	0.000321019	0.000166904	0.000250367	0.000173324	0.000353166	0.000237498	0.00020542	0.00020542	0.000224679	0.000173323	0.000199002	0.000211839	0.00035325	0.000192591	0.000231097	0.000166904	0.00020542	0.000211839	0.000391767	0.000199	0.000282492	0.000173323	0.000353152	0.000199002	0.00020542	0.000173305	0.000250356	0.000115549	0.000199002	0.000160484	0.000404579	0.00021184	0.000186161	0.000186161	0.000173324	0.000186161	0.000186161	0.000237516	0.000378831	0.000199	0.00022468	0.000199002	0.000224677	0.000199	0.00020542	0.000192581	0.000147656	0.000237518	0.00020542	0.00021826	0.00019899	0.00020542	0.000192581	0.000154046	0.000179743	0.000218259	0.000186161	0.00037889	0.000256767	0.000243936	0.000231099	0.000199002	0.000199	0.000192583	0.000231117	0.000192581	0.000166904	0.00019258	0.000154055	0.000160484	0.000237518	0.000166895	0.000192581	0.000121968	0.000237516	0.000211839	0.000263214	0.000179743	0.00020542	0.000192581
519479	0.002	0.000287853	0.000159025	0.000146811	0.000146792	0.000195732	0.000134559	0.000397861	0.013839408	0.053825375	0.000569574	0.670298829	0.002256257	0.002493991	0.000116211	0.000373431	1.466047733	0.001736383	0.00626774	0.000312381	0.000287679	0.000434671	0.000649312	0.000459289	0.000846018	0.000581858	0.001042723	0.000128443	0.000165142	0.00057586	0.000134559	0.00018349	0.000122327	0.000159025	0.003702377	0.000171258	0.000275236	0.000177373	0.001375672	0.000214073	0.001018049	0.00018349	0.000275265	0.000165141	0.00020184	0.000171249	0.000207956	0.000110094	0.000207946	0.000165142	0.000214073	0.000195723	0.000256924	0.000195714	0.000244656	0.000220199	0.000195723	0.000189606	0.000214063	0.000152908	0.000165141	0.000214073	0.000250807	0.000226305	0.00018349	0.000226305	0.000336499	0.000159025	0.000214073	0.000207956	0.000207956	0.00020184	0.000293602	0.000207956	0.000220179	0.00018349	0.00025077	0.000134559	0.000189607	0.000195723	0.000354889	0.000165141	0.000220188	0.00018349	0.000146793	0.000207946	0.000263021	0.000214073	0.000214073	0.000134559	0.000189606	0.000171258	0.000171258	0.000116201	0.000226305	0.000159025	0.000177366	0.000238536	0.000189633	0.00020184	0.000232421	0.00018349	0.000214073	0.000177375	0.000201849	0.000177373	0.000207956	0.000342581	0.000189607	0.000226314	0.000159016	0.000152881	0.000177373	0.000238538	0.000152899	0.000189607	0.000220188	0.000177373	0.00011621	0.000146792	0.000165141	0.000171258	0.000220188	0.000152908	0.000189607	0.000214073	0.000189598	0.000189606	0.000220188	0.000232421
519480	0.002	0.000315615	0.000190509	0.000164147	0.00014449	0.000151016	0.00011162	0.000459964	0.015701926	0.059344644	0.000506172	0.7005393	0.002428276	0.002876338	0.00025611	0.000269271	1.409002541	0.002091681	0.00667342	0.000230129	0.000229817	0.00032181	0.000578469	0.000420477	0.000828957	0.000453446	0.00105981	0.000282423	0.000183846	0.000644436	0.000216676	0.00014445	0.000151016	0.000196977	0.003827047	0.000282531	0.000249517	0.000177281	0.001894812	0.000269225	0.001125649	0.000229806	0.000190401	0.000236364	0.000236374	0.000196967	0.000210099	0.000210109	0.000183846	0.000190411	0.000196977	0.000183846	0.000249517	0.000190412	0.000433609	0.000229817	0.000256081	0.000229817	0.000275799	0.000203544	0.000177279	0.000183846	0.000275769	0.00014444	0.000210109	0.00011162	0.000308629	0.000223242	0.000262646	0.000216676	0.000295576	0.000203542	0.000302062	0.000295484	0.000229807	0.000157582	0.000223241	0.000216674	0.000196949	0.000275759	0.000348083	0.000242937	0.000210109	0.000170714	0.000223242	0.000196977	0.000308617	0.000223241	0.000256071	0.000196977	0.000170694	0.000190422	0.000196969	0.000229807	0.000229807	0.000223241	0.000170714	0.000216674	0.000197026	0.000151015	0.000249504	0.000157582	0.000210109	0.000242937	0.000190411	0.000196977	0.000190411	0.000321762	0.000236374	0.000177279	0.000183846	0.000210109	0.000229807	0.000170714	0.000210109	0.000295476	0.000302042	0.000124733	0.000236372	0.000144449	0.000229798	0.000282334	0.000210089	0.000236372	0.000190411	0.000170704	0.000249506	0.000223242	0.000203544	0.000216676
519481	0.002	0.000253511	0.000173046	0.000160559	0.000148208	0.000222332	0.000142032	0.000451314	0.014539194	0.053693988	0.000568956	0.66809685	0.002266359	0.00246049	0.000172919	0.00018526	0.771250395	0.001822165	0.00580109	0.000253511	0.000253198	0.000345931	0.000636888	0.00040168	0.000878588	0.000494597	0.001052691	0.000253198	0.000111146	0.000544226	0.000203785	0.000142032	0.000222311	0.000172909	0.004017097	0.000148208	0.000228478	0.000203785	0.001806825	0.000290279	0.001152221	0.000222304	0.000240838	0.000154383	0.000216145	0.000154383	0.000135857	0.000154384	0.00018526	0.000160559	0.000197612	0.000203786	0.000290317	0.000222313	0.000284083	0.000160549	0.000154373	0.000172909	0.000203786	0.000191436	0.000234673	0.00014819	0.000296472	0.000179085	0.00019761	0.000166733	0.000216126	0.00019761	0.000234664	0.000209961	0.000327395	0.000240837	0.000308785	0.000203785	0.000302629	0.00018526	0.000228488	0.000216137	0.000160559	0.000203785	0.000382992	0.000209961	0.00018526	0.000135839	0.000253189	0.000203786	0.000383031	0.00022846	0.000247022	0.00019761	0.00024705	0.000160559	0.000228478	0.000154383	0.000222311	0.000166735	0.000216137	0.000123506	0.000259391	0.00018526	0.000240838	0.000203785	0.000203786	0.00018526	0.000228488	0.000216137	0.000123506	0.000302676	0.000203759	0.00018526	0.000185269	0.000179084	0.000253199	0.00018526	0.000265539	0.00018526	0.000191434	0.000160549	0.000253179	0.000228488	0.000216128	0.000216137	0.000234662	0.000179085	0.000209961	0.000172909	0.000247013	0.000160559	0.000148207	0.000154383
519482	0.002	0.000297158	0.000225556	0.000112752	0.000172094	0.000154292	8.31E-05	0.000475122	0.01433684	0.052600818	0.000546739	0.651164479	0.00216556	0.00249117	0.000184051	0.000338446	1.292299031	0.0017506	0.005588684	0.00023769	0.0002315	0.000350296	0.000511005	0.000350393	0.000719246	0.000534694	0.000975876	0.000207701	0.000148367	0.000540985	0.00017803	0.000154292	0.000160225	0.000136489	0.003579839	0.000172103	0.000225512	0.000207702	0.00164036	0.000255202	0.001101264	0.000201757	0.000290844	0.000172095	0.000148357	0.000160225	0.000136489	0.000148357	0.000255185	0.000154292	0.000225487	0.000160227	0.000243317	0.000154292	0.000338355	0.000118677	0.000183964	0.000231447	0.000148357	0.000106818	0.000243315	0.000166152	0.000249258	0.000142423	0.00016616	0.000172094	0.000273007	0.00016616	0.000237371	0.000225503	0.00029086	0.000213634	0.000267054	0.000237373	0.000207701	0.00016616	0.000201766	0.00016616	0.000272977	0.00017206	0.000356175	0.000106817	0.000195831	0.000183964	0.000243289	0.000172095	0.000219568	0.00017802	0.000219569	0.000166159	0.000148348	0.000154292	0.000219569	0.000201766	0.000189897	0.000189896	0.00016616	0.000189897	0.000219569	0.00016616	0.000142414	0.000189897	0.000172095	0.000201766	0.000183962	0.000225512	0.000148357	0.00034428	0.000160218	0.000160208	0.000207699	0.000136488	0.000172095	0.000219569	0.00026111	0.000231436	0.000225503	0.00017803	0.000237382	0.000106756	0.000213634	0.000207701	0.000213634	0.000249222	0.000183962	0.000160225	0.000166152	0.000189889	0.000237371	0.000172094
519483	0.002	0.000274885	0.000225936	0.000170798	0.000109786	0.000103687	0.000140283	0.000421118	0.01482179	0.055018463	0.000568105	0.656457421	0.002107549	0.002355461	0.000176879	0.000299093	1.163106323	0.00181793	0.006161407	0.000268712	0.000280848	0.000366106	0.000512862	0.000317372	0.000910928	0.000421193	0.001107275	0.000250079	0.000213465	0.000396671	0.000231782	0.000195176	8.54E-05	0.000146382	0.003435989	0.000201276	0.000292884	0.000158581	0.001587103	0.000170779	0.001137953	0.000256188	0.000250088	0.000189067	0.00023788	0.000195176	0.000195176	0.000189078	0.000292838	0.000158581	0.000268423	0.000201275	0.000158581	0.000213474	0.000219565	0.000134183	0.000195176	0.000152481	0.00023788	0.000170779	0.000231771	0.000237871	0.000237864	0.000146382	0.000274514	0.000219574	0.000311109	0.000134184	0.00025617	0.000225671	0.000298927	0.000140283	0.00025007	0.000189076	0.000201276	0.000158581	0.000225673	0.000170779	0.000182978	0.000164653	0.000311127	0.000201276	0.000134174	0.000201293	0.000201275	0.000170779	0.000213465	0.000176878	0.00023788	0.000176878	0.00023788	0.000170779	0.000182978	0.000170779	0.000231771	0.000176878	0.000182978	0.000213473	0.000146373	0.000158581	0.000134183	0.00017077	0.000231773	0.000189087	0.000152481	0.000189076	0.000182978	0.000323326	0.000286683	0.000152463	0.000280594	0.000207374	0.000189076	0.000225673	0.000195187	0.000225671	0.000176878	0.000207373	0.000128084	0.000152481	0.00017687	0.000158581	0.000195176	0.000225671	0.000182978	0.000189078	0.000134183	0.000201275	0.000213473	0.000280565
519484	0.002	0.000271004	0.000111785	0.000188226	0.000158824	0.000194108	0.000117641	0.000353194	0.014235442	0.051596167	0.000541967	0.639754763	0.00197251	0.002170094	0.000205881	0.000329573	0.98239583	0.001812475	0.006202049	0.000258873	0.00020589	0.000288293	0.000618622	0.00045935	0.000937667	0.00047113	0.001020355	0.000158815	0.00020589	0.000512468	0.000176463	0.000194135	0.000188226	0.000176462	0.003729858	0.000188226	0.000211754	0.000141169	0.00154267	0.000199991	0.001127182	0.000241192	0.000288301	0.000182344	0.000182362	0.000111759	0.000211764	0.00019999	0.000282357	0.000194108	0.000241182	0.000211754	0.000229411	0.00019999	0.00028235	0.000176463	0.000164698	0.000147051	0.000247056	0.000205872	0.000176462	0.000147051	0.000235283	0.000152934	0.000247074	0.000135287	0.00032362	0.000270575	0.000247056	0.000217636	0.0002294	0.000194108	0.000282376	0.000152934	0.000211754	0.000182343	0.000211754	0.000147051	0.000141169	0.000211754	0.000394305	0.000247056	0.000170579	0.000182344	0.000147051	0.000188227	0.000258819	0.000135278	0.000276474	0.000170579	0.0002294	0.000164698	0.000194107	0.00017058	0.000211754	0.000182344	0.000176454	0.000147051	0.000147051	0.000205871	0.000182343	0.000182343	0.000176462	0.000235282	0.000176462	0.000235282	0.000217635	0.000311843	0.000229399	0.00015296	0.000223518	0.000170579	0.00019999	0.00013527	0.000170579	0.000229392	0.000217636	0.00017646	0.000235282	0.000182343	0.000223518	0.000194108	0.000252929	0.000141169	0.000123514	0.000217636	0.000188226	0.000176462	0.000205871	0.000182343
519485	0.002	0.000260602	0.000130116	0.000229285	0.000216874	0.000204464	0.000105325	0.000390616	0.015152873	0.054089387	0.000527326	0.682765288	0.002140755	0.002512084	0.000210659	0.000322328	0.8532826	0.001784645	0.005780639	0.000316446	0.000229274	0.000285082	0.00057074	0.000396811	0.000806984	0.000508602	0.00106864	0.00022307	0.000198286	0.000483757	0.000216855	0.000216846	0.000179671	0.000173476	0.003770152	0.000179671	0.000161085	0.000117716	0.00163724	0.000161085	0.001074917	0.000173476	0.000185867	0.000210649	0.000210649	0.000192062	0.000142498	0.000229237	0.000179671	0.000148693	0.000185867	0.000167272	0.000278841	0.000241628	0.000316061	0.000223042	0.000198258	0.000179671	0.000204455	0.000154889	0.000204455	0.000179671	0.000179673	0.000204453	0.000247823	0.000185867	0.00029122	0.000198258	0.000272614	0.00022304	0.000303631	0.000099129	0.000291211	0.000216846	0.000185867	0.000154889	0.000210649	0.000204444	0.000161084	0.000123884	0.00042773	0.000210659	0.000204455	0.000161084	0.000148693	0.000161085	0.000303602	0.000204453	0.00022304	0.000142498	0.000192064	0.000204453	0.000192062	0.000223042	0.000210649	0.000173476	0.000161085	0.000173476	0.000216846	0.000185867	0.000260214	0.000148693	0.000210696	0.000254019	0.000161085	0.00018585	0.000192062	0.000291223	0.000254019	0.000179663	0.000173476	0.000185867	0.00019824	0.000204453	0.000161085	0.000216844	0.000229246	0.000247785	0.000161085	0.000210649	0.000185867	0.000185867	0.000303612	0.000198268	0.000216844	0.000204456	0.000198258	0.000229237	0.000235432	0.000210649
519486	0.002	0.000249949	0.00023623	0.000263457	0.000215953	0.000182212	0.000202456	0.000472908	0.015906898	0.060171513	0.000621643	0.724577956	0.002175102	0.002696364	0.000249746	0.000283523	1.350188698	0.001990868	0.0066084	0.000263544	0.000276751	0.000283472	0.00062168	0.000466048	0.001001068	0.00054053	0.001048527	0.000290328	0.000188959	0.000696037	0.000128212	0.000195689	0.000128243	0.000215953	0.004209691	0.000269972	0.000323961	0.000188959	0.001762998	0.000168715	0.000953678	0.000215953	0.000222703	0.000107976	0.000209175	0.00018221	0.000168703	0.000155216	0.000263192	0.000168713	0.00032399	0.000202456	0.000256466	0.000310453	0.000438894	0.000182212	0.000263204	0.000161965	0.000290198	0.00018221	0.000263194	0.000188951	0.000236198	0.000175462	0.000175462	0.000222703	0.0003375	0.00018221	0.000249695	0.000215953	0.000296935	0.00023621	0.000351036	0.000202456	0.000161965	0.000148458	0.000195707	0.000168713	0.000256446	0.000256444	0.000432102	0.000209204	0.000202456	0.000256444	0.000269953	0.000188959	0.000209204	0.000175452	0.000276691	0.000276681	0.000155216	0.000269941	0.000195709	0.000202436	0.000175462	0.000256444	0.000215953	0.000175452	0.000161945	0.000161926	0.00018221	0.00022945	0.000249695	0.000242947	0.000222703	0.000222701	0.000222701	0.000377981	0.000256434	0.000202456	0.00023621	0.000195707	0.000209206	0.000242949	0.000242947	0.000195707	0.000222701	0.000269941	0.000256444	0.000175462	0.000222701	0.000215953	0.000283438	0.000242947	0.000209206	0.000202456	0.000141709	0.000222701	0.000242947	0.000303696
519487	0.002	0.000267962	0.00024723	0.000164684	0.000233302	0.000247057	0.000192132	0.000370823	0.016346044	0.060502621	0.00073561	0.739592969	0.002502929	0.002804039	0.000212716	0.000253909	1.01706753	0.002255336	0.006860571	0.00028839	0.000301992	0.000267633	0.000728504	0.000467009	0.001045822	0.000597648	0.001176577	0.000233302	0.000178408	0.000563297	0.000274494	0.000164684	0.000144089	0.000164684	0.004189793	0.000267633	0.000198994	0.000260772	0.001910954	0.000357174	0.001404742	0.000247028	0.000219579	0.000123513	0.000185269	0.000164684	0.000281326	0.000205855	0.000212708	0.000240186	0.000308836	0.000137227	0.000267612	0.000233302	0.000350027	0.000198994	0.00026075	0.00026075	0.000198994	0.000267612	0.00026075	0.00015096	0.00022644	0.000164684	0.000171546	0.00026075	0.00026075	0.000212716	0.000336263	0.000192132	0.000288209	0.000171546	0.00029507	0.00019213	0.000295059	0.000185271	0.000219579	0.000212716	0.000171546	0.000192132	0.000370624	0.000260751	0.000233302	0.000192132	0.000164684	0.000212716	0.000233302	0.00022644	0.000308804	0.000219579	0.000171527	0.000157822	0.000212716	0.000240165	0.000164684	0.00015095	0.00026075	0.000205855	0.000198993	0.000171537	0.000178388	0.000171546	0.000192132	0.000247026	0.000205855	0.000219589	0.000205855	0.000411927	0.000219579	0.000123513	0.000240163	0.000192132	0.00022644	0.000233302	0.00022644	0.000205855	0.00019213	0.00015095	0.000267612	0.000240165	0.000171535	0.000178408	0.000212718	0.000233302	0.000240165	0.000240174	0.000240163	0.000233302	0.000205855	0.000212716
519488	0.002	0.000225484	0.000231644	0.000162602	0.000137563	0.000143806	0.00022513	0.00050693	0.015259829	0.056007618	0.000638903	0.674252843	0.001995317	0.002503797	0.00015632	0.000331589	0.776008242	0.00192713	0.005983703	0.000262815	0.000243926	0.000268909	0.00062628	0.000419271	0.000896448	0.000632553	0.001191829	0.000193837	0.000250122	0.000613814	0.000206344	0.000212596	0.000225113	0.000187585	0.003887776	0.000218868	0.000250141	0.000181352	0.001646454	0.000243908	0.001059701	0.000175081	0.000293999	0.000212596	0.000200091	0.000143814	0.000168827	0.000175079	0.000212605	0.000168827	0.000237607	0.000168826	0.000375312	0.000212596	0.000343982	0.000250133	0.000187585	0.000212598	0.000212598	0.000200091	0.000231421	0.000168827	0.000256376	0.000200091	0.000218859	0.000193839	0.000300144	0.000175079	0.000181296	0.000200092	0.000300155	0.000187585	0.000300144	0.000231346	0.000212596	0.000162574	0.000193837	0.000168826	0.000281406	0.000200092	0.000387838	0.000256366	0.000162536	0.000168826	0.000212596	0.000218848	0.000206344	0.000181331	0.000212596	0.000200091	0.000143815	0.000206344	0.000287629	0.000162574	0.000206343	0.000200091	0.000175079	0.00015632	0.000187585	0.000150067	0.000168826	0.000250114	0.000162564	0.000168816	0.000218842	0.000212587	0.000118803	0.00037534	0.000250113	0.00024387	0.000206343	0.000181331	0.000162555	0.00021885	0.00015632	0.000268881	0.000156312	0.000181331	0.000212596	0.000187585	0.000243869	0.000187585	0.000162564	0.000225102	0.00021885	0.000225102	0.000331411	0.000181331	0.000200081	0.000218848
519489	0.002	0.000269001	0.000220426	0.000185977	0.000179098	0.000165363	0.000179088	0.000420494	0.016343528	0.060432999	0.000579208	0.747610163	0.002646163	0.002940166	0.000282438	0.000275541	1.246078844	0.002145153	0.006874563	0.000337872	0.000344678	0.00028936	0.000751938	0.000420439	0.001042531	0.000530844	0.001070102	0.00024107	0.000123983	0.00069671	0.000303134	0.000213537	0.000172199	0.000158423	0.003844959	0.000261794	0.000234191	0.00028941	0.001924922	0.000213527	0.001216068	0.000247998	0.000282438	0.000296183	0.000144648	0.000199752	0.000179088	0.000192864	0.000192865	0.000185977	0.000254856	0.000220415	0.000247969	0.000179088	0.000337538	0.000206639	0.000220415	0.000158423	0.000275531	0.000172232	0.000185956	0.000220415	0.000247969	0.000192864	0.000296183	0.000179077	0.000275565	0.000172199	0.000296206	0.000185977	0.000323776	0.000247967	0.00031	0.000268642	0.000316908	0.000179088	0.000220415	0.000192864	0.000254856	0.000227302	0.000399668	0.000158403	0.000247969	0.000206639	0.000241078	0.000199751	0.000261743	0.000172201	0.000275531	0.000234191	0.000130861	0.000172199	0.00019973	0.000316879	0.000358248	0.000185975	0.000241078	0.00024108	0.000268632	0.000254854	0.000199751	0.000247967	0.00027552	0.000213527	0.000227304	0.000268632	0.000234191	0.000434172	0.000254854	0.000185977	0.000192864	0.000213527	0.00024108	0.000268632	0.000220415	0.000172199	0.000241078	0.000199752	0.000241078	0.000158423	0.000192864	0.000165311	0.000234191	0.000220415	0.000206639	0.000247967	0.000275519	0.000137759	0.000247967	0.000227294
519490	0.002	0.000287911	0.000233804	0.00012575	0.000173681	0.00012575	0.000173654	0.000443435	0.014805917	0.054027044	0.000503509	0.649296248	0.001953881	0.002512262	0.00020962	0.000329528	0.695499428	0.001694655	0.005487528	0.000245859	0.000377626	0.000329502	0.000599589	0.000359618	0.000870179	0.000491593	0.001117257	0.000203604	0.00018563	0.000461447	0.000257498	0.000173654	0.00012575	0.000197607	0.003582398	0.000161678	0.000191619	0.000119762	0.001570498	0.000359397	0.00106895	0.000179642	0.000305529	0.000113774	0.000197607	0.00022156	0.000161678	0.000143714	0.000167667	0.000149702	0.000275473	0.000179643	0.000269484	0.000149702	0.0003355	0.000227548	0.000149702	0.00012575	0.000173656	0.000161669	0.000155691	0.000143706	0.000251519	0.000191619	0.000203595	0.000161678	0.000329445	0.000143714	0.000269465	0.000125741	0.000221559	0.000167667	0.000311427	0.000197607	0.000239516	0.000167667	0.000215582	0.000185632	0.000209583	0.000209584	0.000323448	0.000149693	0.000197607	0.000143714	0.00024553	0.000203595	0.000197608	0.000203595	0.000227548	0.000185632	0.00022156	0.000137726	0.000191618	0.000155691	0.00021558	0.000197607	0.000197607	0.000161678	0.000203595	0.00018563	0.000173656	0.000215571	0.000131738	0.000221559	0.000209584	0.000209595	0.00018563	0.000353496	0.000233536	0.000239524	0.000185632	0.000173654	0.000161669	0.000161678	0.000227548	0.000251512	0.000179643	0.000203595	0.000215571	0.000215573	0.000197581	0.000173656	0.000233536	0.000197608	0.000233536	0.000143705	0.000185587	0.000209584	0.000275454	0.000233536
519491	0.002	0.000395777	0.000244923	0.000125432	0.000112889	0.000125433	0.000225799	0.000389131	0.014810443	0.055585861	0.000584163	0.684213411	0.002008612	0.002460453	0.000219619	0.000301152	0.884266646	0.002116554	0.005733417	0.000263782	0.000357774	0.000301152	0.00055881	0.000382825	0.00096828	0.000603011	0.001037706	0.000257175	0.000150519	0.000703522	0.000282234	0.000131704	0.00018814	0.00023206	0.003585407	0.000213235	0.000232088	0.00023206	0.001644952	0.000288524	0.001182886	0.000181877	0.000169324	0.000181886	0.00018815	0.000175606	0.000194421	0.000188149	0.000200692	0.000175606	0.000200692	0.000238322	0.00026969	0.000163063	0.00032626	0.000219508	0.000200692	0.000163063	0.000188149	0.000131704	0.000225778	0.000169335	0.000232051	0.000144247	0.000250865	0.000238322	0.000307397	0.000169333	0.000206946	0.000169333	0.000250902	0.000131695	0.000294798	0.000144247	0.000257137	0.00018814	0.000232049	0.000188149	0.000213235	0.000163072	0.000395304	0.000301058	0.000181878	0.000213237	0.000163063	0.000175606	0.000257128	0.000288505	0.000288533	0.000137976	0.000150519	0.000206963	0.000225778	0.000257156	0.000200684	0.00019442	0.000269719	0.000163063	0.000257137	0.000144238	0.000213235	0.000144247	0.000175606	0.000263417	0.000288504	0.000213237	0.000232051	0.000401549	0.000169333	0.000206963	0.000144248	0.000150519	0.00019441	0.000169333	0.000175606	0.000163063	0.000163063	0.000169324	0.000250865	0.000175598	0.000169324	0.000213218	0.000200692	0.000244592	0.000206964	0.000169324	0.000206964	0.000175606	0.000257139	0.000225778
519492	0.002	0.000230828	0.000198402	0.000159985	0.000211192	0.000185583	0.000179194	0.000364988	0.015156202	0.056215651	0.000621853	0.697822405	0.002282608	0.002523565	0.000166405	0.00030728	0.970456288	0.001907736	0.006378579	0.000230389	0.000224019	0.000326518	0.000544487	0.000442036	0.000840031	0.000551118	0.001136188	0.000281614	0.000159985	0.000525243	0.000172784	0.000172786	0.000153586	0.0002176	0.003736021	0.000172784	0.000204782	0.000198382	0.001742843	0.00023676	0.00116164	0.000313633	0.000249578	0.000159985	0.000185583	0.000172784	0.000140787	0.000217581	0.000217581	0.000185583	0.00033282	0.000153586	0.000249578	0.000198383	0.000396921	0.000179184	0.000134388	0.000140787	0.000249578	0.000217581	0.000236779	0.000159985	0.000166393	0.000223982	0.000249578	0.000127988	0.000313609	0.000217581	0.000320001	0.000134388	0.000217581	0.000153586	0.000275187	0.000217581	0.000191983	0.000179183	0.000198383	0.000172786	0.000249577	0.000185583	0.000422591	0.000204783	0.000211182	0.000153586	0.000198382	0.000230379	0.000211182	0.000172784	0.000339238	0.000249597	0.000198383	0.000211182	0.000191983	0.000230379	0.000217571	0.000281576	0.00021118	0.000166385	0.000179184	0.000198382	0.000236789	0.000223981	0.000230379	0.000268785	0.000249578	0.000204782	0.000179203	0.00039055	0.000275176	0.000140778	0.000211182	0.00021118	0.000159966	0.000236778	0.000159968	0.000185564	0.000243178	0.000211182	0.000268776	0.000166385	0.000204772	0.000243178	0.000249578	0.000249578	0.000198382	0.00023036	0.000255967	0.000223979	0.000211163	0.000185583
519493	0.002	0.000394414	0.000164104	0.000111638	0.000210014	0.000164073	0.000157511	0.000387466	0.015970557	0.057499693	0.000624354	0.70859624	0.002141531	0.00268067	0.000177211	0.000262539	1.348976365	0.00205597	0.00646739	0.000302326	0.000275712	0.000347998	0.000690226	0.000426869	0.001000028	0.000538792	0.001079109	0.000255955	0.000210016	0.00063756	0.000236277	0.00022316	0.000177199	0.000190326	0.004289174	0.000164065	0.000242828	0.000216578	0.00176755	0.000216578	0.001065906	0.000137822	0.000288808	0.000203452	0.000190326	0.000131269	0.000170637	0.000170637	0.000288789	0.000229704	0.000223138	0.000150959	0.000288828	0.000170637	0.000387403	0.000170637	0.000216578	0.000203452	0.000164073	0.000196889	0.000242851	0.000131249	0.000269101	0.000196889	0.000269111	0.00022313	0.000288802	0.000183763	0.000269081	0.000196889	0.000275663	0.000131259	0.000308498	0.000183763	0.000170635	0.000203452	0.000236266	0.000164073	0.000236266	0.00022313	0.000472863	0.000196889	0.000262527	0.000249392	0.000170637	0.00022314	0.000196889	0.000216576	0.000249411	0.000196889	0.000210014	0.000249392	0.000183763	0.000190325	0.000190325	0.000177191	0.000183763	0.00024283	0.000210024	0.000236266	0.000249392	0.000144385	0.000210014	0.000262518	0.000190317	0.00022314	0.000255955	0.00035445	0.000183743	0.000137833	0.000255955	0.000249392	0.000157501	0.000229694	0.000190325	0.000183763	0.00022314	0.000170637	0.000210014	0.000210014	0.000210014	0.000249403	0.000216576	0.000210016	0.000164063	0.000203452	0.00022314	0.000203452	0.000242828	0.000210014
519494	0.002	0.0002958	0.000133201	0.000133201	0.000162158	0.000196926	0.000150575	0.000376706	0.013744593	0.050509658	0.000446466	0.625886299	0.001989576	0.002566798	0.000138993	0.000283873	0.882674513	0.001807935	0.005712856	0.000243471	0.000231673	0.00026065	0.000475356	0.000330234	0.000934833	0.00040003	0.001045498	0.000208499	0.000179531	0.000388351	0.00012741	0.000179533	0.00012741	0.000121627	0.003357296	0.00017954	0.000179531	0.000191117	0.001636212	0.000162158	0.001045477	0.000208489	0.000249047	0.000162158	0.000208525	0.000144785	0.000191115	0.000150574	0.000185323	0.000156366	0.000214289	0.000133184	0.000208489	0.000156366	0.000388303	0.000173741	0.000249046	0.000196904	0.000249046	0.000144783	0.000185323	0.000138992	0.000225882	9.27E-05	0.000150575	0.000191115	0.000249037	0.000179531	0.000301194	0.000196906	0.000231697	0.000156366	0.000260628	0.000237454	0.000272202	0.000167949	0.00020849	0.000144783	0.000214279	0.000150575	0.00031282	0.000173741	0.000150575	0.000133201	0.000133201	0.000191114	0.000196906	0.000179533	0.000283812	0.000179533	0.000162158	0.000156366	0.000121618	0.000179531	0.000225863	0.000225863	0.000191114	0.000173741	0.000185323	0.000220071	0.000214289	0.000249037	0.000162158	0.000191114	0.000185323	0.000231654	0.000249037	0.000306988	0.000202696	0.000185323	0.000185323	0.000220081	0.000156366	0.000196906	0.000162149	0.000191115	0.000208489	0.000185323	0.000214281	0.000231654	0.000231654	0.000231655	0.000214279	0.000214281	0.000196906	0.000225863	0.000167949	0.000162158	0.000167924	0.000220071
519495	0.002	0.000258733	0.000238038	0.000190332	0.000156354	0.000156344	0.000163141	0.000503358	0.016398771	0.060036996	0.000585448	0.737438482	0.00226574	0.002680532	0.000190342	0.000237926	1.674428945	0.002012541	0.006920324	0.000237976	0.00028557	0.000326358	0.000585407	0.000408153	0.001056442	0.000605873	0.001275109	0.000190332	0.000149546	0.000557974	0.000272004	0.00019713	0.000190332	0.000183534	0.004241065	0.000149546	0.000203927	0.000163141	0.001809863	0.00022432	0.001268133	0.000251512	0.000285507	0.000203927	0.000237915	0.000258307	0.000244712	0.000129154	0.000217513	0.000156344	0.000217522	0.000224319	0.000305913	0.000217524	0.000408144	0.00019713	0.000183534	0.000203927	0.000163141	0.000169939	0.000203927	0.000258307	0.000231119	0.000129153	0.00022432	0.000231117	0.00025829	0.000183515	0.000305931	0.000176737	0.000367301	0.000224319	0.000394332	0.000237915	0.000265095	0.000183534	0.000244714	0.000176737	0.000237914	0.000244702	0.00049665	0.000203925	0.00022432	0.000224319	0.000197118	0.000278702	0.000326294	0.000183534	0.000305901	0.000265105	0.000183515	0.000203927	0.000197129	0.00022432	0.000183523	0.000237914	0.000190332	0.000210735	0.000271902	0.000299102	0.000231149	0.000244714	0.000183534	0.000183534	0.00025151	0.000217542	0.000224319	0.000401273	0.000237914	0.000271902	0.000169939	0.000244724	0.00022432	0.000163121	0.00016992	0.000149546	0.000203927	0.000217522	0.000190332	0.000217522	0.00025151	0.000190332	0.000312679	0.000197129	0.000203927	0.000244712	0.00022432	0.000210724	0.000210734	0.000231117
519496	0.002	0.000318285	0.000156037	9.82E-05	0.000173346	0.000109785	0.000196484	0.000433783	0.014264233	0.051050107	0.000526711	0.626814192	0.002166788	0.002472133	0.000179123	0.000271774	1.19578053	0.001711403	0.005349668	0.00023714	0.000260114	0.000288972	0.00058469	0.000404835	0.000944353	0.000451219	0.000891993	0.000156011	0.000150233	0.000486032	0.000248525	0.000208041	0.000144454	0.000202237	0.003635005	0.000184902	0.000179123	0.000248481	0.001445425	0.000202236	0.00093865	0.000254259	0.000260046	0.000138668	0.000167567	0.000196459	0.000213827	0.00019646	0.00016179	0.000150233	0.000260055	0.000104007	0.000265806	0.000196459	0.000306342	0.000213794	0.000225367	0.000150233	0.00019646	0.00019068	0.000156012	9.24E-05	0.000242692	0.000156004	0.000184902	0.000184902	0.00031213	0.000184902	0.000179123	0.00012712	0.000474206	0.000208023	0.000271585	0.000144454	0.000231127	0.000138676	0.000271584	0.00016179	0.000213794	0.000190681	0.000352622	0.000196459	0.000156012	0.000208015	0.000213792	0.000138676	0.000202229	0.000213794	0.00025424	0.000173346	0.000115564	0.00016179	0.000213785	0.000144454	0.000196459	0.000184902	0.000231127	0.000173346	0.000150233	0.000132873	0.000184902	0.000236898	0.000208015	0.000219588	0.000213794	0.000202229	0.000213785	0.000375775	0.000156002	0.000208015	0.000179123	0.000138677	0.00022535	0.000184911	0.00016179	0.00019068	0.000242685	0.000179123	0.000150233	0.000132898	0.00016179	0.000150233	0.000254233	0.000150232	0.000213794	0.000231127	0.000184902	0.000173346	0.000213794	0.000179123
519497	0.002	0.000259586	0.00019893	0.000174864	0.000186873	0.00017481	0.000144669	0.000343792	0.014673965	0.053497517	0.00057954	0.653718585	0.002051663	0.002535892	0.000204948	0.000271374	0.709009782	0.001918781	0.005979127	0.000259398	0.00024116	0.00030147	0.000621723	0.000361959	0.000936712	0.000525208	0.000997272	0.000198903	0.000180837	0.000640125	0.000198913	0.000192892	0.00017481	0.000144669	0.003699022	0.000132613	0.000235108	0.000229087	0.001794101	0.000235088	0.001045816	0.000241115	0.000301476	0.000126586	0.000204948	0.000144669	0.000102474	0.000114529	0.000144669	0.000162754	0.000253181	0.000229059	0.000313561	0.00017481	0.000283341	0.00018081	0.000204968	0.000186865	0.000210977	0.000223016	0.000174792	0.000150697	0.000180847	0.00017481	0.000223031	0.000144669	0.000283329	0.000192892	0.000259208	0.000186864	0.000386144	0.000180828	0.000283339	0.00017481	0.000229068	0.000253172	0.000216987	0.000132613	0.000247171	0.000150697	0.000410125	0.000198921	0.000210975	0.000162752	0.000192892	0.000235087	0.000235079	0.000271263	0.0002713	0.000216995	0.000150698	0.000162752	0.000217004	0.000186864	0.00022907	0.000204948	0.000156725	0.000180837	0.000192894	0.000174808	0.000253171	0.000174799	0.000247144	0.000247135	0.000265228	0.000180837	0.000216995	0.000410125	0.000168781	0.000217005	0.000144669	0.000180837	0.000156716	0.000168763	0.000204948	0.000192892	0.000229014	0.000229059	0.000210975	0.000168781	0.000204948	0.000217005	0.000241115	0.000150688	0.000180837	0.000132613	0.000162752	0.000192903	0.000253172	0.000132613
519498	0.002	0.000307999	0.000230648	0.000124207	0.000147842	0.000195221	0.000212952	0.000491383	0.013870086	0.052322955	0.000621957	0.642354991	0.002151247	0.002445384	0.000189245	0.000248396	1.388108419	0.001812052	0.005943517	0.000224822	0.000242616	0.000313544	0.000764308	0.000313563	0.000936752	0.00057464	0.001014338	0.000212909	0.000171488	0.000515151	0.000177399	0.000165574	0.000136025	0.000171488	0.003628977	0.000207082	0.000254294	0.000171488	0.001766007	0.000218804	0.000984381	0.000147834	0.000218795	0.000224727	0.000224727	0.00012418	0.000153748	0.000189227	0.000183306	0.000177402	0.000201054	0.000141921	0.000236537	0.000165574	0.00032532	0.000195133	0.000218804	0.000147835	0.000195142	0.000153748	0.00019514	0.000183313	0.00019514	0.000183313	0.000189229	0.000183315	0.000266156	0.000212881	0.00019514	0.000165574	0.0003788	0.000136007	0.000248389	0.000165574	0.000177401	0.000171487	0.000224716	0.000201056	0.000195142	0.000183313	0.000354909	0.000165574	0.00015966	0.000254292	0.000153748	0.000153776	0.000277938	0.000218795	0.000224707	0.000165556	0.000165565	0.000171487	0.000201045	0.000183313	0.000201054	0.000130094	0.000177401	0.000183288	0.000212881	0.000224707	0.000206967	0.000189227	0.000183313	0.000218811	0.000206968	0.000189227	0.000177392	0.0003016	0.000212881	0.000266101	0.000266129	0.00019514	0.000177401	0.000224709	0.000165574	0.000183313	0.000171487	0.000159642	0.000183313	0.000201054	0.000171488	0.000230639	0.000153746	0.000289754	0.0002247	0.000135998	0.000236534	0.000171487	0.00023062	0.000159662
519499	0.002	0.000287366	0.000215214	0.000156561	0.000182597	0.00015001	0.000169555	0.000371956	0.015725961	0.057564553	0.000587801	0.703104751	0.002365748	0.002491567	0.000130427	0.000365384	0.848114682	0.002069503	0.0063516	0.000293859	0.000326186	0.000254352	0.000580971	0.000345806	0.000928205	0.000594191	0.001190616	0.00029348	0.000280437	0.000633586	0.000228247	0.00020217	0.000130426	0.000189118	0.003941145	0.000169555	0.00029348	0.000300011	0.002146169	0.000234779	0.001111708	0.000299992	0.000306551	0.000156512	0.000130417	0.000260872	0.000176077	0.000176075	0.000215205	0.000202162	0.000247823	0.000123895	0.000293481	0.000182597	0.000306533	0.000221723	0.000221737	0.000156512	0.000221727	0.000156492	0.000267375	0.000136948	0.000286938	0.000215205	0.000221725	0.000208683	0.000260876	0.000143469	0.000280419	0.000176075	0.000385012	0.000143469	0.000234758	0.000273934	0.00020216	0.000215205	0.00014999	0.000156512	0.000202151	0.00023474	0.000450202	0.000228247	0.000221688	0.00019564	0.000208683	0.000182597	0.000319596	0.00023476	0.00024129	0.000182568	0.00020216	0.000228247	0.000143469	0.000234768	0.000182597	0.000182597	0.000228246	0.000221697	0.000254332	0.000149981	0.000221725	0.00018912	0.000260853	0.000247812	0.00020216	0.00020216	0.000286938	0.000378387	0.000136947	0.000143469	0.000221725	0.000176066	0.000110853	0.000189118	0.000176075	0.000182588	0.00024129	0.000208683	0.000202112	0.000176075	0.000156512	0.000234768	0.000234768	0.000176075	0.00024781	0.00019563	0.00024781	0.000228247	0.000202162	0.000202151
519500	0.002	0.000296257	0.000188866	0.000169945	0.000182571	0.000188819	0.00015735	0.00031475	0.015391823	0.055338382	0.00049141	0.682376141	0.002187301	0.002853616	0.000220298	0.000377896	1.246666457	0.002163511	0.006097767	0.000296021	0.000277238	0.000321062	0.000560679	0.000422009	0.000977866	0.000491463	0.001009769	0.000201406	0.00015734	0.000586363	0.000276943	6.29E-05	0.000163643	0.000119585	0.003565532	0.000176231	0.000220287	0.000144761	0.001848164	0.000270697	0.001041126	0.000182525	0.000264366	0.000195112	0.000176231	0.000188819	0.000220287	0.000214022	0.000169936	0.000264366	0.000169936	0.000176231	0.000239171	0.000213994	0.000384048	0.000220289	0.000169938	0.000144751	0.000207701	0.000157348	0.000188819	0.000132173	0.000188819	0.000245502	0.000295836	0.000157348	0.000289532	0.000132173	0.000258052	0.000169936	0.00025808	0.000163643	0.00034628	0.000188819	0.000195112	0.000207699	0.000201406	0.000213994	0.000270649	0.000182516	0.000440813	0.00023917	0.000201417	0.000188819	0.000220287	0.000176231	0.000220289	0.000201406	0.00030214	0.000176232	0.000220289	0.000176231	0.000195112	0.000119575	0.000232877	0.000232875	0.000213994	0.000163643	0.000239198	0.000201406	0.000188819	0.000176221	0.000207699	0.000213994	0.000201406	0.000201406	0.000176231	0.000320985	0.000213993	0.000251767	0.000226591	0.000176231	0.000245463	0.000119585	0.000226582	0.000258054	0.000220289	0.000188819	0.000163643	0.000169917	0.000226582	0.000213994	0.000188819	0.000258052	0.000245464	0.000232875	0.000169936	0.000188819	0.000264347	0.000220287
519501	0.002	0.000336465	0.000209193	0.000164817	0.000164789	0.000171126	0.000152112	0.00045666	0.015255773	0.0559037	0.000571207	0.678637942	0.002203027	0.00298352	0.000209154	0.000317036	1.320602546	0.001998418	0.006224135	0.000240977	0.000234507	0.000278931	0.000634604	0.000380539	0.000889152	0.000628599	0.000889407	0.000152112	0.00012676	0.00066025	0.000234507	0.000139436	0.000171126	0.000209154	0.003914507	0.000196479	0.00028526	0.000139436	0.001553621	0.000234507	0.00126562	0.000202826	0.000247194	0.000196478	0.00015845	0.000145784	0.000190141	0.000215492	0.000196479	0.000164789	0.000253531	0.000114084	0.000215492	0.000190141	0.000310594	0.000177493	0.000202807	0.000190141	0.000266206	0.000164789	0.000209154	0.000215485	0.000247185	0.000196479	0.000196479	0.000202817	0.000285239	0.000133098	0.000329655	0.000177465	0.000266245	0.00015845	0.000209154	0.000177465	0.000221831	0.000158433	0.000259859	0.000196478	0.000202817	0.000209146	0.000335983	0.000164789	0.000190141	0.000234507	0.000183794	0.000190141	0.000183794	0.000183802	0.000259859	0.000209155	0.00022183	0.000139436	0.000297907	0.000209155	0.000228168	0.000209146	0.00015845	0.000158452	0.000234515	0.000253569	0.000202817	0.000234507	0.000183794	0.00022817	0.000190141	0.000247183	0.000215492	0.00032324	0.000177465	0.000190141	0.000190139	0.000247183	0.000183802	0.000190112	0.000234507	0.000107746	0.000228168	0.000215492	0.000177455	0.00022183	0.00015845	0.000259857	0.000240844	0.000202807	0.000215494	0.000171126	0.000177465	0.000266196	0.000240844	0.000221822
519502	0.002	0.000286955	0.000198955	0.000169578	0.000134493	0.000134493	0.000128645	0.000474136	0.013878511	0.052350511	0.000573889	0.640652555	0.001736336	0.00239581	0.000187225	0.000286564	0.852163504	0.001808818	0.005596482	0.000239982	0.000245674	0.000292403	0.000544418	0.000532753	0.000932137	0.000538685	0.000884985	0.000192968	0.000122797	0.000433133	0.000140331	0.000169578	0.000111111	0.000163721	0.003312029	0.00014034	0.000309988	0.00018712	0.001568832	0.000216384	0.001102711	0.00022807	0.000298337	0.000157882	0.000146187	0.000128645	0.000198815	0.000157882	0.000192966	0.000245594	0.000245596	0.000210511	0.000233908	0.000204672	0.000257308	0.000228054	0.000152035	0.000204661	0.000157883	0.00014034	0.00018712	0.000222206	0.00018712	0.000198815	0.000263191	0.000181272	0.000257308	0.000169578	0.000228054	0.000152035	0.000268968	0.000198815	0.000292436	0.000163728	0.000251453	0.000192977	0.000198815	0.000181272	0.00018712	0.000169726	0.000421261	0.000216358	0.000169577	0.000222197	0.000198806	0.000222204	0.000304114	0.000210509	0.000198815	0.00014034	0.000169577	0.000128645	0.000204661	0.00014034	0.000163712	0.000134492	0.00018712	0.000210518	0.000146187	0.00018712	0.000192968	0.000198815	0.00014034	0.000157882	0.000245603	0.000233892	0.000210509	0.000374477	0.000228053	0.000152035	0.000222204	0.000169577	0.000134492	0.000128645	0.000163721	0.00016373	0.000198816	0.000157866	0.000175425	0.000233899	0.000245594	0.000128644	0.000239747	0.000181273	0.000216358	0.000122797	0.000157883	0.000216358	0.000204655	0.000175425
519503	0.002	0.000265263	0.000258945	0.000172509	0.000117044	0.000129353	0.000129363	0.000376056	0.014707618	0.054096235	0.000487275	0.673210002	0.001978071	0.002316048	0.000104715	0.000221797	0.939810543	0.001861552	0.005947961	0.00030203	0.000234118	0.000314395	0.000616727	0.000443936	0.000808532	0.000586037	0.001130667	0.00019095	0.000178631	0.000592297	0.000258727	0.00019095	0.000129353	0.000184791	0.00396866	0.000147842	0.000264886	0.00019095	0.001777588	0.000178614	0.001062442	0.000141664	0.00021559	0.000190952	0.000221748	0.000160153	0.000203271	0.000178631	0.000166321	0.000172473	0.00023407	0.000160153	0.000308023	0.000153992	0.000388213	0.00019711	0.00019711	0.000184791	0.000246417	0.000129353	0.000172472	0.000221749	0.000221749	0.000209421	0.000153992	0.000203271	0.000252557	0.000221749	0.000252548	0.000141673	0.000283366	0.000166311	0.000221749	0.000166302	0.000234051	0.000147824	0.000264867	0.000203271	0.00021559	0.00021559	0.000394416	0.000240238	0.00019711	0.000215589	0.00022791	0.000246389	0.000277207	0.000172463	0.000252557	0.00023407	0.000147823	0.000147833	0.000160143	0.00019711	0.000209431	0.000135505	0.000234116	0.000197101	0.000221749	0.00020943	0.000234068	0.000184791	0.000271028	0.00021559	0.00024022	0.00019095	0.000289534	0.000338932	0.000184783	0.000240227	0.000172472	0.000203269	0.000190932	0.000147833	0.00020943	0.000271036	0.000240229	0.000203271	0.000246389	0.00019711	0.000184791	0.000264878	0.00020943	0.000240229	0.000172472	0.00020943	0.000190952	0.000227908	0.000147832	0.00019095
519504	0.002	0.000304941	0.000155365	0.000242417	0.000130506	0.000236268	9.94E-05	0.000366882	0.015124113	0.055426315	0.000553813	0.679441768	0.002146943	0.002778096	0.000236164	0.000304655	0.81415439	0.001796582	0.006050486	0.000230107	0.000267331	0.000261063	0.000634803	0.000441698	0.001059429	0.000578808	0.000947143	0.000205092	0.000142936	0.000410601	0.000229961	0.000217512	0.000167794	0.000124283	0.003710768	0.000136712	0.00026723	0.00016158	0.001780508	0.000248585	0.001172166	0.000273518	0.000236155	0.000105648	0.000211297	0.00016158	0.000236156	0.00016158	0.000174009	0.00016158	0.000279668	0.00016158	0.000267247	0.000223727	0.000304655	0.000155365	0.000136721	0.000261024	0.000292198	0.00016158	0.000211298	0.000205081	0.000180223	0.000242369	0.0002549	0.000186438	0.000261015	0.000180223	0.000217503	0.000254809	0.000285891	0.000180223	0.000304545	0.000211297	0.000198867	0.00024237	0.000217521	0.000173991	0.000205083	0.00021751	0.000410356	0.000167794	0.000167794	0.000167794	0.000155365	0.00024237	0.000329413	0.000205083	0.000223726	0.000180214	0.000261033	0.000223726	0.000167794	0.000155355	0.000205083	0.000180223	0.000192652	0.000192654	0.000261013	0.00014915	0.000292124	0.00016158	0.000223726	0.000167775	0.000174018	0.000192643	0.000180214	0.000385483	0.000198867	0.000211297	0.000136721	0.00024237	0.000223727	0.000155355	0.000180223	0.000248584	0.000155365	0.000155366	0.000273425	0.000217558	0.000236155	0.000167794	0.000223726	0.000236156	0.000180223	0.000229939	0.000142936	0.000205081	0.000254799	0.000236155
519505	0.002	0.000295283	0.000163169	0.000213337	0.000175651	0.000225846	0.000188235	0.000433176	0.015006781	0.05577767	0.000653608	0.681510078	0.002199151	0.002530845	0.00019447	0.000364223	0.839499773	0.001812924	0.006121455	0.000288785	0.00027637	0.000320064	0.000533652	0.000458336	0.000880426	0.000552767	0.001006138	0.000207018	0.00019447	0.000603237	0.000225846	0.000188198	0.000169377	0.00019447	0.003926281	0.000175651	0.000138011	0.000244685	0.00158837	0.000225848	0.001176577	0.000257214	0.00028236	0.000144285	0.000194472	0.000144284	0.000188198	0.00019447	0.000194472	0.00025094	0.000200744	0.000119191	0.000219556	0.000238402	0.000326308	0.000175651	0.000181925	0.000175651	0.000207027	0.00018819	0.000150558	0.000144284	0.00021329	0.000138011	0.000181925	0.000175651	0.000219563	0.000194472	0.000219564	0.000169369	0.000181925	0.000163105	0.000345141	0.00025093	0.000232111	0.000175642	0.000156831	0.00019447	0.000232101	0.000200744	0.000357636	0.000125464	0.000169369	0.000188198	0.000238383	0.000207018	0.000276022	0.00021329	0.000238403	0.000175651	0.000175651	0.000144285	0.000138002	0.000156831	0.000232109	0.000188198	0.000194472	0.000150549	0.000207016	0.000200744	0.000250969	0.000225837	0.000138011	0.000232109	0.000219564	0.000188198	0.00018818	0.000288598	0.000219555	0.000194472	0.000188188	0.000163105	0.000156821	0.00021329	0.00021329	0.000181924	0.000188179	0.00021329	0.000219583	0.000206999	0.000119191	0.000156831	0.000238383	0.000131738	0.000232111	0.000219563	0.000225837	0.000225837	0.00025094	0.000238366
519506	0.002	0.000305386	0.00025433	0.000171563	0.000152504	0.000158839	0.000158837	0.000381473	0.014854285	0.056319267	0.00059176	0.683545749	0.002446796	0.0024155	0.000209665	0.000356225	0.917553474	0.001971814	0.00590015	0.000228916	0.000235099	0.000362308	0.000476868	0.000438831	0.00096177	0.000604321	0.001089505	0.000171545	0.000139778	0.000489648	0.000247892	8.89E-05	0.000158837	0.000222373	0.003515517	0.00018426	0.000241434	0.000158837	0.001602138	0.000241461	0.00123008	0.000184251	0.000311359	0.000216019	0.000222364	0.000216019	0.000139777	0.000165191	0.000222373	0.00014613	0.000184233	0.000216019	0.000311398	0.000196958	0.000330459	0.000184251	0.000196958	0.000165191	0.000260494	0.000177898	0.000222375	0.00012707	0.000184252	0.00023509	0.000209666	0.000184251	0.000317753	0.000203312	0.000177898	0.000203312	0.000266867	0.000184252	0.000355939	0.000165191	0.000203312	0.000171544	0.000241425	0.000158837	0.00027322	0.000184251	0.000381343	0.00023508	0.000184252	0.000171544	0.000152484	0.000184252	0.000209666	0.00025414	0.000203312	0.000158837	0.000177898	0.000190605	0.000196959	0.000177898	0.000298634	0.000177898	0.000158837	0.000190605	0.000228745	0.000216019	0.000209666	0.000216019	0.000228726	0.000228716	0.000222371	0.000158837	0.000235082	0.000375105	0.00021602	0.000146102	0.000285909	0.000177898	0.000139758	0.000196958	0.000203312	0.000184262	0.000216019	0.000196958	0.000152484	0.000222371	0.000209666	0.000184251	0.000228726	0.000222373	0.000209665	0.000222354	0.000279555	0.000190605	0.000285917	0.000171534
519507	0.002	0.000316818	0.000149215	0.000173089	0.000149206	0.000077596	0.000143238	0.000424081	0.01447534	0.053655273	0.00056177	0.640678547	0.00215867	0.00248653	0.000274655	0.000310557	0.903906785	0.001846038	0.005862383	0.000238821	0.000256778	0.00032238	0.000555686	0.000394229	0.000969431	0.000609594	0.000921627	0.000238739	0.000185034	0.000459961	0.000238767	0.000179046	0.00017308	0.000149216	0.003662529	0.000131301	0.00023874	0.000268589	0.001824984	0.000149206	0.001035429	0.00017308	0.00028653	0.000131302	0.000143238	0.000113397	0.000137269	0.000125324	0.000190984	0.000190984	0.000250687	0.000232771	0.000286486	0.000173079	0.000268609	0.000190984	0.000256645	0.000143238	0.00017307	0.000179049	0.000220826	0.000208888	0.000220808	0.000190984	0.000208888	0.000173079	0.000226793	0.00023278	0.000220826	0.000161126	0.000310484	0.000173079	0.000304436	0.000161142	0.00026262	0.000220826	0.000196953	0.000244699	0.000208889	0.000143238	0.000292481	0.000208889	0.000196944	0.000149206	0.000137269	0.000149216	0.000244708	0.000196953	0.000185018	0.000155184	0.000196951	0.000173053	0.000196951	0.000226795	0.000208888	0.000214857	0.000173079	0.000161142	0.000131301	0.000131293	0.000286484	0.000161144	0.000185015	0.000214857	0.000173079	0.000101451	0.000220826	0.000280536	0.000185015	0.000268571	0.000214857	0.000149198	0.000179048	0.000208889	0.000220826	0.000232798	0.000244699	0.000137252	0.000208888	0.000214857	0.000185008	0.000173079	0.000173079	0.000190984	0.000226793	0.00020292	0.000196953	0.000161142	0.000256635	0.000167111
519508	0.002	0.000248384	0.000209855	0.000178042	0.000222601	0.000178044	0.000127173	0.000439142	0.015473644	0.056676324	0.000617873	0.691398319	0.002120758	0.00268796	0.000133635	0.000299047	1.7214792	0.001605642	0.005722352	0.000209979	0.000260743	0.000311691	0.000649418	0.000381768	0.00094979	0.000655993	0.001039226	0.000171683	0.000139891	0.000624161	0.000197119	0.000171684	0.000171684	0.000165325	0.003654679	0.000197117	0.000222553	0.000248016	0.001680332	0.000247999	0.001071207	0.000235262	0.000286158	0.000127172	0.000171683	0.000178042	0.000171673	0.00013989	0.000247987	0.000152608	0.000222553	0.000197119	0.0002798	0.000158966	0.000298905	0.000209834	0.000241628	0.00013989	0.000260705	0.000165323	0.000228911	0.000127173	0.000209836	0.000197119	0.000203431	0.000222563	0.000305254	0.000216194	0.000254345	0.000171683	0.000388011	0.000216205	0.000317972	0.000203477	0.000190731	0.000146248	0.00023528	0.0001844	0.000178033	0.000165325	0.000426242	0.000209834	0.000190759	0.000203477	0.000171692	0.000222552	0.000267062	0.000203477	0.000197119	0.000190759	0.000158966	0.000171683	0.000152589	0.000203477	0.000203467	0.000216195	0.000197119	0.000178041	0.000165325	0.000158956	0.000190759	0.000171683	0.000222544	0.000165325	0.000184402	0.000216184	0.000165325	0.00028616	0.000203477	0.000184371	0.000197117	0.000178042	0.000279802	0.0001844	0.000190759	0.000267082	0.000267064	0.000190759	0.000171683	0.000190759	0.00018439	0.000222553	0.000247987	0.000298866	0.000146249	0.000228911	0.000203477	0.000216194	0.000254345	0.000203477
519509	0.002	0.000217185	0.000216936	0.000173541	0.000192133	0.000167344	0.000154946	0.000490112	0.014896894	0.054359367	0.000515151	0.663661754	0.00222249	0.002419171	0.000161145	0.000353458	0.884968473	0.00173468	0.005816239	0.000266888	0.000254355	0.000303849	0.000564743	0.000384542	0.000913056	0.000496431	0.001081498	0.000185936	0.000173541	0.000539848	0.000266527	0.000192135	0.000173541	0.000179739	0.003606112	0.000185936	0.000204531	0.000204531	0.001757147	0.000235539	0.000969292	0.000185936	0.000309959	0.000154946	0.000254122	0.000198332	0.000142551	0.000198332	0.000229339	0.000167333	0.000223125	0.000173541	0.000229322	0.000223142	0.000291339	0.000216926	0.000210711	0.000161145	0.000173541	0.000148749	0.000229322	0.00017973	0.000241736	0.000167333	0.000198332	0.000130155	0.000229323	0.000161145	0.000266537	0.000117759	0.000223133	0.000154956	0.000309959	0.000198323	0.000210728	0.000179739	0.000241718	0.000210709	0.000229322	0.000173541	0.000371996	0.000198334	0.000148749	0.00028512	0.00023551	0.000185946	0.000216925	0.000173541	0.000297545	0.000204531	0.000241718	0.000161145	0.000235519	0.000173541	0.000247915	0.000185918	0.000204531	0.000204529	0.000204532	0.000154946	0.000210728	0.000173541	0.000216963	0.00022932	0.000254113	0.000173541	0.000179721	0.000340997	0.000204529	0.000161145	0.000192133	0.00014255	0.00014255	0.000241716	0.000254115	0.000185936	0.000173541	0.000229322	0.000185936	0.000210746	0.000161145	0.000167342	0.000148748	0.000241718	0.000161136	0.000185938	0.000204531	0.000210728	0.000198332	0.000241718
519510	0.002	0.000335591	0.000221229	0.000167556	0.000154142	0.000174247	0.000134036	0.000529889	0.016218896	0.058892217	0.000583747	0.727668652	0.002240915	0.002793251	0.000201054	0.000254789	0.903143823	0.002004032	0.00624043	0.000248287	0.000214488	0.000321789	0.000751861	0.000402381	0.000994249	0.000651017	0.001169495	0.000221158	0.00022117	0.000637677	0.000268073	0.000201054	0.000207757	0.000214458	0.004043619	0.000261411	0.000241265	0.000221189	0.001968043	0.000214459	0.001034535	0.000241276	0.000207757	0.000160853	0.000247976	0.000194351	0.000194362	0.000227884	0.000174247	0.000187622	0.000281475	0.000167545	0.000281477	0.000160843	0.000462723	0.000207757	0.000174247	0.000154142	0.000214458	0.000201044	0.000234554	0.000167545	0.000321707	0.000167545	0.000221158	0.000187641	0.000288198	0.000194353	0.000308294	0.000187651	0.000335131	0.000160843	0.000375403	0.00022116	0.000227851	0.000160843	0.000274814	0.000234562	0.000180948	0.000214458	0.00036196	0.000194353	0.000221122	0.000281475	0.000254628	0.000154141	0.000207747	0.000201054	0.000187651	0.000194353	0.000241266	0.000187641	0.000214458	0.000147439	0.000241255	0.000207755	0.000227861	0.000214437	0.000207755	0.000194351	0.000314995	0.000234562	0.000201054	0.000335191	0.000241285	0.000174245	0.000241265	0.000455985	0.000335111	0.000140718	0.000221158	0.000274774	0.000227861	0.000174247	0.000268072	0.000274772	0.000160833	0.000194325	0.000301631	0.000207755	0.00025467	0.000160833	0.000301591	0.000214458	0.000201052	0.000214458	0.000194351	0.000261371	0.000268072	0.000254668
519511	0.002	0.00029698	0.000226065	0.000211869	0.000247211	0.000204795	0.000240118	0.000473528	0.016098607	0.062166255	0.000664714	0.778349788	0.002418688	0.002898695	0.000218921	0.00038155	1.594106135	0.002211777	0.007347884	0.000204859	0.000296708	0.000332029	0.000636321	0.000537294	0.000990832	0.000636523	0.00111847	0.000254263	0.000226014	0.000558542	0.000261292	0.000197734	0.000155362	0.000190672	0.004376111	0.000197734	0.000190672	0.0001483	0.002023642	0.000268355	0.001161313	0.000247169	0.000289549	0.000183611	0.000148301	0.000218921	0.000162424	0.000169486	0.000275416	0.000176548	0.00035314	0.000197733	0.000331943	0.000190672	0.000452126	0.000296613	0.000155362	0.000176548	0.00021186	0.000268355	0.000204797	0.000183611	0.000275427	0.000197724	0.000268353	0.000204795	0.000296613	0.000169475	0.000296624	0.000197733	0.000303674	0.000233043	0.000310735	0.000190672	0.00025423	0.000247167	0.000211837	0.000240106	0.000261303	0.000247169	0.000402641	0.000176548	0.000197734	0.000275416	0.000218921	0.000240106	0.000303687	0.000268364	0.000261292	0.000176548	0.000155362	0.000218919	0.000134177	0.000233034	0.000225993	0.000197734	0.000211858	0.000190672	0.000211858	0.00025423	0.000233043	0.000268353	0.00028954	0.000240108	0.000211827	0.000254219	0.000275416	0.000416858	0.000176537	0.000240106	0.000247169	0.000204795	0.000155363	0.000176548	0.000197734	0.000240106	0.000240106	0.000289538	0.00025423	0.000282477	0.000225982	0.000218919	0.000225982	0.000141238	0.000190672	0.00025423	0.000240085	0.000275416	0.000211858	0.000169486
519512	0.002	0.000242809	0.000139434	0.000187896	0.000151538	0.000187925	0.000206098	0.000388188	0.014619868	0.053062117	0.000625267	0.654398124	0.002106878	0.002507286	0.000206089	0.000376044	0.890640841	0.001997488	0.005888326	0.000315516	0.000291045	0.000291002	0.000540257	0.000448926	0.00069806	0.000600976	0.001033032	0.000212159	0.000121223	0.000625236	0.000230335	0.000181872	0.000175775	0.000212142	0.003632791	0.00016366	0.000236414	0.000193967	0.001645048	0.000254589	0.001088516	0.000254578	0.000218193	0.00020608	0.000218202	0.00015152	0.000157582	0.000133355	0.000157582	0.000218202	0.000254589	0.000151529	0.000266693	0.000181836	0.000369892	0.00020002	0.000151529	0.000193968	0.000175775	0.000242447	0.000218204	0.000163642	0.00020002	0.000200018	0.00020002	0.000181836	0.000212142	0.000181836	0.00026671	0.000169713	0.000157589	0.000230334	0.000321309	0.000242447	0.000175775	0.000187887	0.00020608	0.00021214	0.000187896	0.000121223	0.000436694	0.000175775	0.000145469	0.000193958	0.000163651	0.000230325	0.000230308	0.000193958	0.000284876	0.00021214	0.000181836	0.000230325	0.000224273	0.000254569	0.000175775	0.000200018	0.000236388	0.000175757	0.000169713	0.000303094	0.000224264	0.000193958	0.00020608	0.000175774	0.000236386	0.000193958	0.000169713	0.000321262	0.000206062	0.000157582	0.000200018	0.000169713	0.000181836	0.00020002	0.000212142	0.000230317	0.000115162	0.000254571	0.00020608	0.000145459	0.000169713	0.000200009	0.000242447	0.000218193	0.000187896	0.000163651	0.000248509	0.000175757	0.000242447	0.000212142
519513	0.002	0.00027652	0.000220937	0.000264012	0.000122707	0.000227064	0.000147249	0.0004298	0.014527234	0.055337285	0.000565208	0.66556689	0.002232669	0.002607083	0.000214838	0.000300937	1.184505101	0.002039993	0.005723524	0.000300954	0.000319194	0.000288428	0.000638942	0.000331563	0.000873094	0.000700865	0.000910217	0.000220873	0.000202477	0.000509945	0.000233171	0.00018407	0.000184061	0.00015952	0.003645376	0.000165656	0.000257686	0.000227009	0.001639938	0.00015952	0.001045785	0.00015952	0.000294708	0.000110427	0.000202466	0.00017179	0.00017179	0.00017179	0.000227018	0.000196332	0.000214749	0.000171781	0.000306824	0.000208602	0.000337639	0.000141113	0.000220873	0.000165654	0.000245434	0.00017179	0.000202468	0.000134978	0.000233136	0.000214738	0.000276119	0.000184061	0.000325276	0.000196324	0.000233154	0.000214737	0.000245414	0.000147249	0.000306805	0.000220873	0.000190179	0.00015952	0.000233145	0.000141113	0.000165654	0.000190195	0.000349838	0.000184061	0.000190195	0.000184061	0.000171781	0.000165654	0.000257705	0.00017179	0.000257694	0.000245414	0.000153384	0.00017179	0.000233143	0.00023927	0.000184062	0.000202468	0.000196332	0.000190186	0.000245432	0.000184061	0.000257686	0.000196332	0.000276101	0.00025155	0.000202468	0.000202466	0.000165656	0.000319076	0.000269957	0.000196332	0.000153374	0.000177925	0.000147239	0.00015952	0.000227	0.000184061	0.000147221	0.000202457	0.000134978	0.000233143	0.000196332	0.000220919	0.000239279	0.000190186	0.000128833	0.000239279	0.000233143	0.000196322	0.000269966	0.000190197
519514	0.002	0.000295222	0.000213349	0.000175614	0.000169351	0.000150536	0.000112895	0.000483369	0.01528959	0.055513783	0.000615552	0.685413649	0.002148549	0.002626169	0.000250895	0.000257246	0.911684895	0.001984874	0.006085681	0.000194468	0.000213247	0.000395425	0.000609115	0.000458278	0.000917824	0.000571444	0.001107039	0.000188158	0.000163061	0.000603005	0.000213245	0.000175614	0.000169341	0.000181887	0.003752006	0.000200701	0.000269713	0.000150526	0.001904971	0.00016307	0.001037481	0.000175614	0.000257149	0.000169341	0.00016307	0.000150525	0.000213245	0.000169341	0.000175614	0.000194429	0.000238333	0.0002258	0.000288536	0.000163051	0.000282304	0.000137982	0.000194429	0.000181876	0.000188158	0.00019443	0.000125439	0.000169341	0.000238333	0.000112885	0.000194429	0.000194429	0.000294799	0.000169341	0.000263459	0.000156788	0.000213245	0.000213245	0.000282265	0.000200701	0.00023206	0.000206973	0.000225789	0.000137982	0.000181877	0.000137982	0.000388948	0.000188158	0.000213245	0.000137982	0.000181887	0.000181885	0.000225789	0.000188158	0.000313634	0.000219516	0.00016307	0.000194429	0.000275966	0.000150526	0.00026342	0.000150526	0.000213245	0.000188158	0.000188158	0.00019443	0.000232062	0.000238334	0.000194429	0.000213245	0.000175605	0.000232062	0.000294799	0.000357588	0.000175614	0.000175595	0.000200701	0.000213245	0.000232063	0.000156798	0.000232062	0.000188148	0.000194429	0.000225789	0.000156798	0.000188158	0.000175605	0.000112885	0.000294799	0.000188158	0.00019441	0.000188148	0.000188156	0.000169341	0.000188158	0.000175595
519515	0.002	0.000287605	0.000228439	0.000182712	0.000195772	0.000202287	0.000117457	0.000411446	0.015626333	0.058115129	0.000575019	0.717632589	0.002566667	0.002832422	0.000221894	0.000287414	1.494088802	0.002156834	0.006919514	0.000254638	0.000339692	0.000339466	0.000614074	0.000398405	0.000941668	0.000542346	0.001112389	0.000247975	0.000182712	0.000686285	0.000195763	0.000150084	0.000150084	0.000156619	0.003943991	0.000287286	0.000313317	0.000221884	0.001790416	0.000241453	0.001270011	0.000195763	0.000221864	0.000137033	0.000143559	0.000137033	0.000182712	0.000169661	0.000241451	0.000143559	0.000261047	0.000156611	0.000280605	0.000241451	0.000424422	0.000182722	0.000261016	0.000202289	0.000254492	0.00022839	0.000195763	0.000241441	0.000143559	0.000150056	0.000182712	0.000163135	0.000247977	0.000143559	0.000306736	0.000202287	0.000241441	0.000156668	0.000300209	0.000182702	0.000208815	0.000274077	0.000208813	0.000195763	0.000221864	0.000189227	0.000378594	0.000254503	0.000247966	0.00015659	0.000176186	0.000195763	0.000241431	0.000176187	0.000319827	0.000221845	0.00015661	0.000176187	0.000215338	0.000182712	0.000228379	0.00021534	0.000241439	0.000195763	0.000221864	0.000176186	0.000241439	0.000215328	0.000221856	0.000241441	0.000247966	0.000208813	0.000182712	0.00039175	0.000267543	0.000123954	0.000189237	0.000208813	0.000137033	0.000182712	0.000202289	0.000241439	0.000221864	0.00021534	0.000221864	0.000189237	0.000169661	0.000208813	0.000234917	0.000208813	0.000215338	0.000169651	0.000202287	0.000208815	0.000261016	0.000163135
519516	0.002	0.00034251	0.000127406	0.000214562	0.000147503	0.000181046	0.000134101	0.000489791	0.015682301	0.060536333	0.000671625	0.738728469	0.002289359	0.00265135	0.000207856	0.00032863	1.436801754	0.001876915	0.006444266	0.000281995	0.000328678	0.000321934	0.000725243	0.000496642	0.000981168	0.000597623	0.001062338	0.000234688	0.000181036	0.000597631	0.000241372	0.000140806	0.000201152	0.000120691	0.004294548	0.000214562	0.000248088	0.000174332	0.001826328	0.000160921	0.001224025	0.000221268	0.000301739	0.000140796	0.000113976	0.000174332	0.000194446	0.000261498	0.000194446	0.000281623	0.000234678	0.000227973	0.000308485	0.000268212	0.000409202	0.000120591	0.000201152	0.000160911	0.000274909	0.000187742	0.000181036	0.000187742	0.000335324	0.000301768	0.000187742	0.000241382	0.000308474	0.000227952	0.000301769	0.000254793	0.000268202	0.000160922	0.000274928	0.000160921	0.000227972	0.000207858	0.000261498	0.000160921	0.000241382	0.000194446	0.000496456	0.000241382	0.000140806	0.000174332	0.000154216	0.000241382	0.000301738	0.000221268	0.000207856	0.000194448	0.000194446	0.000127396	0.000268202	0.000194446	0.000248086	0.000214562	0.000221268	0.000187732	0.000274928	0.000234667	0.000248088	0.000207856	0.000288328	0.000174332	0.000194448	0.000281652	0.000274908	0.000288329	0.000154216	0.000147492	0.000234676	0.000140796	0.000147501	0.000254793	0.000301728	0.000241382	0.000174332	0.000207847	0.000221268	0.000201142	0.000181036	0.000214562	0.000227972	0.000207856	0.000181036	0.000221268	0.000201153	0.000248086	0.000261498	0.000187742
519517	0.002	0.000229203	0.000174658	0.000241016	0.000150566	0.000174658	0.000132499	0.000433983	0.015020336	0.053830621	0.000530582	0.637743112	0.001940804	0.002314325	0.000228979	0.000271153	1.222934256	0.001825223	0.00603338	0.000234937	0.000228881	0.000253012	0.000518644	0.000391777	0.001026556	0.000579008	0.001014516	0.000198749	0.000168635	0.000446084	0.000168635	0.000174657	0.000192735	0.000216825	0.003528429	0.000204781	0.000186704	0.000144544	0.001652626	0.000174657	0.001075182	0.00018068	0.000240908	0.000174658	0.000228872	0.000162612	0.000186704	0.000168635	0.000222849	0.000265015	0.000246939	0.000156588	0.000258993	0.000210803	0.000283096	0.00018068	0.000120453	0.000168635	0.000240907	0.00018068	0.000264997	0.000192726	0.000168635	0.000210794	0.000234885	0.000210793	0.000307248	0.000126476	0.000234885	0.00015659	0.000228863	0.000162612	0.000271039	0.000168635	0.00018068	0.000150568	0.000216834	0.000162612	0.000120453	0.000210793	0.0003253	0.000210793	0.000210785	0.000168635	0.000204772	0.0002168	0.000186677	0.000174657	0.000234883	0.000114413	0.000174657	0.000174657	0.000228863	0.000234885	0.000162595	0.000144544	0.000168653	0.000210784	0.000174658	0.00015659	0.000174657	0.000192726	0.000162604	0.000186702	0.000144544	0.000186702	0.000168635	0.00037961	0.000216816	0.000192708	0.0001927	0.000138521	0.00013249	0.000108408	0.000174658	0.000198749	0.000228861	0.000198748	0.000210802	0.000168617	0.000162604	0.000216816	0.000192726	0.000186702	0.000162613	0.000168626	0.000168635	0.000210794	0.00031922	0.000174657
519518	0.002	0.000251169	0.000214191	9.79E-05	0.000152968	0.000159087	0.000183562	0.000453158	0.014612127	0.054906475	0.000557537	0.676506756	0.002152406	0.002388171	0.000232575	0.000293773	1.307275046	0.001854759	0.006048546	0.000269342	0.000318432	0.000336644	0.000582001	0.000453176	0.000913836	0.000563784	0.001018679	0.000214156	0.000195799	0.000625048	0.000244794	0.00014073	0.000201981	0.000122356	0.003579048	0.000220347	0.000201929	0.000128493	0.001641953	0.000226395	0.001061624	0.000201917	0.000195808	0.000171324	0.000152968	0.000134612	0.000152968	0.000214174	0.000146849	0.000165205	0.000208038	0.000183562	0.000281473	0.000152968	0.00033056	0.000183562	0.000146849	0.000159069	0.000232511	0.000116255	0.000159087	0.00018968	0.000195801	0.000220275	0.000226404	0.00014685	0.000214156	0.000195799	0.000330497	0.000208037	0.000348906	0.000165207	0.000330494	0.000183562	0.000146849	0.000171324	0.000226392	0.000214156	0.000232511	0.000152968	0.000440782	0.000232513	0.000177442	0.00014073	0.000177442	0.00018968	0.000256989	0.000159087	0.000287589	0.000159086	0.000214156	0.000146831	0.000171324	0.000140722	0.000183562	0.000122347	0.000195799	0.000232511	0.000238631	0.000134612	0.000183562	0.000201917	0.000220275	0.000165205	0.000201917	0.000159087	0.000232511	0.000336586	0.000201908	0.000177442	0.000159078	0.000195799	0.000232511	0.000183553	0.000146822	0.000165197	0.000232511	0.000146849	0.000189681	0.000257006	0.000183562	0.000208037	0.00016517	0.000195772	0.000128484	0.000171324	0.000165205	0.000201909	0.000256987	0.000201909
519519	0.002	0.000310128	0.000173402	0.000179596	0.000148631	0.000117666	0.000136244	0.000452538	0.014888836	0.053491087	0.000626483	0.688781521	0.002070796	0.0025685	0.000216761	0.000322238	0.905371141	0.001909012	0.006406392	0.000285283	0.000229158	0.000315897	0.000464795	0.000427678	0.000962467	0.0005457	0.001130392	0.000247717	0.000198174	0.000527115	0.000216754	0.000123859	0.000167209	0.000173413	0.003933332	0.000161017	0.000216754	0.000204366	0.00161782	0.000210561	0.001037034	0.000266326	0.000260122	0.000130051	0.000204368	0.000173402	0.000130052	0.000179596	0.000161017	0.000130051	0.000291077	0.000222955	0.000235331	0.000204368	0.000371747	0.000179595	0.000154804	0.000222955	0.000229167	0.000173401	0.00014242	0.000161017	0.000241525	0.000117656	0.000247717	0.000247719	0.000328292	0.000154823	0.000241525	0.00021056	0.000359296	0.000191982	0.000303456	0.000191982	0.000235313	0.000179595	0.000130051	0.000161017	0.000204368	0.00025392	0.000371699	0.000222947	0.000266315	0.000179595	0.000185788	0.000185788	0.000291077	0.000185788	0.00025392	0.000216752	0.000222946	0.00019198	0.000247745	0.000179596	0.000229149	0.000210561	0.000198174	0.000222946	0.000222955	0.000191982	0.00022913	0.000204366	0.000179585	0.00021056	0.000185788	0.000173402	0.00019198	0.000322061	0.000148631	0.000185788	0.000235341	0.000154787	0.000235331	0.000130033	0.000148612	0.000204368	0.00019198	0.000222947	0.000123849	0.000247737	0.000167209	0.000235331	0.000241525	0.000161007	0.000191982	0.000216743	0.000241524	0.000235331	0.000198156	0.000229139
519520	0.002	0.000185226	0.000165819	0.000127552	0.00018495	0.000114797	0.00013393	0.00045327	0.014848056	0.057095978	0.000555681	0.68508582	0.001848374	0.002670971	0.000153082	0.000293505	1.416961755	0.001771598	0.006036907	0.000191413	0.00030645	0.000331796	0.000625861	0.000363793	0.000978004	0.000606733	0.00124131	0.000255116	0.000255162	0.000523432	0.000248728	0.000172195	0.000140307	0.000178574	0.004149619	0.00020417	0.000318947	0.000178574	0.001646881	0.000210462	0.001016546	0.000197707	0.000274268	0.000204084	0.000184952	0.000165819	0.00013392	0.000178574	0.00015944	0.000121175	0.000261502	0.000127524	0.000325348	0.000153062	0.000325357	0.000242359	0.000223229	0.000191329	0.00021683	0.00019768	0.000242351	0.00015944	0.000197707	0.000210462	0.000242351	0.000191329	0.000344499	0.000172195	0.000255116	0.000216841	0.000344564	0.000153054	0.000370027	0.000204084	0.000210461	0.000159431	0.000178574	0.00015944	0.000197706	0.000159431	0.000357254	0.000210451	0.000191329	0.000210462	0.000165819	0.00018495	0.000210461	0.000223198	0.000204084	0.000204084	0.000114788	0.000242351	0.000165819	0.000248728	0.000191329	0.000204084	0.000216839	0.000146686	0.00019782	0.00015944	0.000191329	0.000204084	0.000146685	0.000165819	0.000197706	0.000197707	0.00015944	0.000338092	0.000191329	0.000165819	0.000191329	0.000197707	0.00018495	0.000146675	0.000287012	0.000159431	0.000172187	0.000178564	0.000235973	0.000159432	0.000242349	0.000153044	0.00026786	0.000267869	0.000235973	0.000204055	0.0001913	0.000178574	0.000274238	0.000248726
519521	0.002	0.000249853	0.000140752	0.000217495	0.000153536	0.000153527	0.000147129	0.000416111	0.01456525	0.05644295	0.000518831	0.694505442	0.002294651	0.002743127	0.00021762	0.000307243	0.811939345	0.002017567	0.006437233	0.000256087	0.000198334	0.000243104	0.000563618	0.00041612	0.000968425	0.000589333	0.00107755	0.000230291	0.000217495	0.000499592	0.000185512	0.000236687	0.000204702	0.000198296	0.003787436	0.000236685	0.000249481	0.000204694	0.00180708	0.000268741	0.001103366	0.000191908	0.000287986	0.000243092	0.000127938	0.000140732	0.000172718	0.000159923	0.000198304	0.000159915	0.000281515	0.00016632	0.000351958	0.000127938	0.000384003	0.000134335	0.000223893	0.000121522	0.000159913	0.000179114	0.000172718	0.000127929	0.000287862	0.000179113	0.00023031	0.00018551	0.000236696	0.000166301	0.000275079	0.000236687	0.00028791	0.000172716	0.000268682	0.000236695	0.000223893	0.000153527	0.000243083	0.000198304	0.000211099	0.000198306	0.000403154	0.00016632	0.000332716	0.000198304	0.000147129	0.000172716	0.000223874	0.000172716	0.000294267	0.00016632	0.00018551	0.000191908	0.000166311	0.000127938	0.000204702	0.000179114	0.000217495	0.000262265	0.000185512	0.000191908	0.000140723	0.000191889	0.000230291	0.000236687	0.000166311	0.000243084	0.000236679	0.000294376	0.000230291	0.000255877	0.000204702	0.00016632	0.000236687	0.000204682	0.000166311	0.000217495	0.000211098	0.000159923	0.00026867	0.000191908	0.000230289	0.00026869	0.000236685	0.000217495	0.000198304	0.000255877	0.000140732	0.000243084	0.000179114	0.000230289
519522	0.002	0.000314817	0.000248157	0.000145083	0.000132993	0.0001874	0.000151128	0.000423473	0.014890048	0.054282868	0.000563022	0.651946484	0.002015258	0.002587137	0.00019949	0.000284187	1.131399552	0.001929868	0.006107907	0.000247924	0.000326671	0.000332684	0.000502274	0.000369074	0.000872464	0.000550909	0.000957918	0.000157174	0.000247869	0.000453857	0.00023576	0.000151128	0.000211579	0.000266005	0.003603519	0.000163218	0.000229698	0.000193455	0.001609813	0.000235771	0.001103597	0.000253913	0.000320502	0.000145074	0.000169264	0.000199488	0.000181354	0.000169256	0.00017531	0.000102767	0.000199488	0.000181355	0.00025996	0.000163218	0.000308411	0.000151128	0.000181355	0.000169264	0.000229715	0.000181354	0.000157155	0.000217615	0.000253914	0.000193444	0.00021158	0.000193444	0.000272041	0.000241805	0.000217624	0.000217624	0.000284157	0.000145083	0.000284139	0.00021158	0.00027205	0.000181354	0.00017531	0.000151128	0.000217624	0.000259959	0.000381038	0.000187391	0.000205534	0.000169264	0.000217623	0.000229716	0.000163218	0.000193444	0.000193444	0.000181354	0.00023576	0.000181354	0.000181354	0.000157174	0.000175308	0.000169264	0.00021158	0.000163218	0.000169264	0.000181354	0.00023576	0.000163218	0.000205534	0.000169264	0.000187398	0.00021158	0.000187398	0.000326529	0.00019949	0.000187398	0.000169264	0.000157155	0.000229715	0.000169255	0.000229716	0.000205534	0.000181354	0.000193444	0.000157174	0.000181354	0.0001874	0.00019949	0.000217624	0.000157166	0.000253896	0.000181354	0.000211579	0.000151128	0.00021158	0.00028413
519523	0.002	0.000312029	0.000217703	0.000188178	0.000123456	0.000170498	0.000205771	0.00040595	0.013552441	0.051654093	0.000482708	0.633594094	0.002085214	0.002389556	0.000176394	0.000199953	0.910516042	0.001883744	0.00615606	0.000235349	0.000252959	0.000294046	0.000517997	0.000435345	0.000830855	0.000447342	0.00100799	0.00015873	0.000164609	0.000535822	0.000182245	0.000164609	0.000176367	0.00010582	0.003510788	0.000141093	0.00021164	0.000141093	0.001339852	0.000235165	0.001067215	0.000217521	0.000199883	0.000170498	0.000199902	0.000164609	0.000194004	9.99E-05	0.000158714	0.000188169	0.000194004	0.000152852	0.000288138	0.000117569	0.000388204	0.000170489	0.000170488	0.000164609	0.000194013	0.000235156	0.000241063	0.00015873	0.000170488	0.000182247	0.000252793	0.000135214	0.000176367	0.000135189	0.000205762	0.000188125	0.000335257	0.000211667	0.000182247	0.00017635	0.000246922	0.00015873	0.000199884	0.00015873	0.000246915	0.00011169	0.000335182	0.000164609	0.00017048	0.000141093	0.000182245	0.00015873	0.000235157	0.000176367	0.000223408	0.00015873	0.000111708	0.000129336	0.00021752	0.000182245	0.00021164	0.000182256	0.000152852	0.000176366	0.000135215	0.000105811	0.00025869	0.00015873	0.000182245	0.000199865	0.00010582	0.000176367	0.000194003	0.000282241	0.000223398	0.000146972	0.000129336	0.000199883	0.000223389	0.000199883	0.000199883	0.000211642	0.000123448	0.000182245	0.00015873	0.000188125	0.000229278	0.00015873	0.000246913	0.000235156	0.000229278	0.000182245	0.000164592	0.000229234	0.00015873	0.000188125
519524	0.002	0.00034826	0.000259216	0.000233725	0.000195739	0.000176807	0.000176797	0.000353806	0.01518976	0.0552472	0.000416964	0.675257919	0.002252678	0.002355877	0.000290505	0.00032853	1.885593588	0.001717105	0.006196168	0.000290767	0.000271571	0.000372689	0.000663967	0.000473989	0.000930437	0.000556458	0.000993693	0.000119963	0.000214691	0.000638677	0.000145218	0.000233624	0.000183102	0.000202043	0.003679794	0.00019573	0.000195728	0.00016416	0.001720068	0.000271514	0.001082687	0.000239937	0.000277906	0.000157847	0.000208357	0.000157846	0.000208357	0.000176788	0.0002273	0.000138895	0.000290456	0.000176788	0.000309473	0.000202026	0.00035367	0.000138904	0.000221004	0.000183101	0.000202026	0.000151532	0.000157846	0.000195728	0.00029676	0.000176788	0.000202033	0.000183101	0.000328416	0.000208357	0.000252536	0.000183101	0.000277848	0.000233613	0.000328369	0.00021467	0.000208356	0.000195728	0.000189415	0.000208356	0.000176778	0.00016416	0.000448559	0.000183101	0.000202052	0.000157846	0.00021467	0.000195728	0.000227298	0.000220983	0.000202043	0.000170464	0.000208329	0.00021467	0.000208356	0.00013259	0.000220985	0.00016416	0.00021467	0.000227298	0.000202043	0.000170475	0.000202043	0.000220985	0.000252555	0.00019573	0.00021467	0.000220985	0.000258868	0.000341006	0.000189415	0.000145209	0.000202052	0.000208346	0.000208357	0.000176769	0.000227298	0.00021467	0.000208357	0.000202043	0.000233611	0.00026519	0.000189415	0.000195728	0.000271486	0.000202043	0.000239926	0.000157846	0.000220974	0.00020832	0.000220966	0.000252553
519525	0.002	0.000282556	0.000138075	0.000132081	0.000162078	0.000204099	0.00016808	0.000408548	0.014637973	0.054092197	0.000643395	0.656521348	0.001879599	0.00245878	0.00015008	0.000360389	0.727949706	0.001886688	0.005532873	0.00022234	0.000300511	0.00023413	0.000528877	0.000360427	0.000944811	0.000577066	0.000981099	0.000192092	0.000222124	0.000516803	0.000228121	0.000120057	0.000192093	0.000216104	0.003609648	0.000144068	0.00025213	0.000204099	0.00170171	0.000162077	0.000981159	0.000216103	0.000228109	0.000132054	0.000198095	0.000120049	0.000198094	0.00010204	0.000216104	0.000138066	0.000288156	0.000144051	0.000252139	0.000210099	0.000306239	0.000180086	0.000210101	0.000132063	0.000192092	0.000174064	0.000174064	0.000156075	0.00023413	9.60E-05	0.000258134	0.000186088	0.000288158	0.000162077	0.000306236	0.000198095	0.000300295	0.00012606	0.000324229	0.000150053	0.000156057	0.000162069	0.000216103	0.000162077	0.000204097	0.000132063	0.00028219	0.000210099	0.000210101	0.000180086	0.000156075	0.000186088	0.000312158	0.00016808	0.000228137	0.000174084	0.000192083	0.00025212	0.000180086	0.000186079	0.000204097	0.000204097	0.000174082	0.00022811	0.000162077	0.000192092	0.00018609	0.000240114	0.000216076	0.000180085	0.000282154	0.000252148	0.000192092	0.00027616	0.000216103	0.000174073	0.000282187	0.000150071	0.000192092	0.000198094	0.000240123	0.000144051	0.000186072	0.000210099	0.00014406	0.000210101	0.000192092	0.000138066	0.000162068	0.000180086	0.000198095	0.000192101	0.000204088	0.000204097	0.000204097	0.000222106
519526	0.002	0.000270756	0.000204296	0.000156205	0.000090109	0.000156205	0.000108142	0.000378867	0.014399346	0.053956638	0.000601665	0.667474108	0.001984686	0.002631709	0.000198259	0.000330713	2.019888558	0.001792145	0.006113557	0.000222399	0.000246341	0.000258368	0.000595626	0.000426868	0.000897391	0.000402884	0.001060372	0.000186244	0.000168229	0.000511388	0.000228352	0.000174227	0.000162213	0.000138172	0.00358762	0.000204285	0.000186244	0.00019826	0.001563517	0.000246341	0.001017943	0.000186244	0.00025236	0.000192252	0.000192252	0.000180236	0.000150196	0.000156205	0.000186243	0.000162212	0.000240305	0.000198259	0.000258365	0.000162212	0.000342578	0.000186253	0.000156205	0.00016822	0.000246324	0.000162212	0.000144179	0.000168219	0.0002283	0.000228298	0.000258356	0.000162213	0.000306501	0.000180237	0.000300406	0.000228298	0.000228298	0.000210276	0.000186244	0.000222291	0.000210285	0.000180236	0.000204267	0.00019826	0.000246323	0.00022229	0.000306467	0.000144171	0.000222291	0.000204267	0.00019826	0.000192252	0.000234307	0.00019826	0.000216283	0.000174229	0.000174211	0.00016822	0.000204269	0.000192252	0.000210276	0.000216284	0.000174229	0.000162212	0.000234325	0.000132173	0.000186244	0.000198262	0.000162194	0.000156205	0.000204267	0.000222302	0.000204258	0.000330515	0.000150196	0.000180236	0.000198259	0.00016822	0.000252331	0.000174227	0.000204267	0.0002283	0.000234306	0.000174227	0.000186243	0.000204267	0.000180227	0.000204267	0.000270354	0.000222273	0.00019826	0.000246321	0.00016822	0.00020426	0.000264345	0.000144171
519527	0.002	0.000277743	0.000165349	0.000159318	0.00018882	0.000129814	0.000147569	0.000407503	0.014619227	0.052269788	0.000484417	0.646357704	0.002218096	0.002298396	0.000182938	0.000312885	1.369148388	0.001638849	0.0057709	0.000212651	0.000301092	0.000366214	0.000567292	0.00035442	0.000976272	0.000490422	0.001017779	0.000147516	0.000153417	0.000573141	0.000141598	0.000153417	0.000182919	0.000153417	0.003608856	0.000177019	0.000253745	0.000141589	0.001559404	0.000177021	0.001190084	0.000259647	0.000206514	0.00010031	0.000153417	0.000147516	0.000135706	0.000171109	0.000141615	0.000129814	0.000218324	0.000206523	0.00025372	0.000129805	0.000330556	0.00021836	0.000182919	0.000206523	0.00018882	0.000218315	0.000135714	0.000147516	0.000253737	0.000165218	0.000212423	0.000200605	0.000300968	0.000236025	0.000253737	0.000171102	0.000330544	0.000165218	0.000318673	0.000247862	0.000241927	0.000206522	0.000224224	0.00018291	0.000182919	0.000129814	0.000377818	0.000212423	0.000200613	0.00018882	0.000177019	0.00018882	0.000236027	0.000271464	0.000259656	0.000147516	0.000153399	0.000206523	0.000212433	0.000171118	0.000277348	0.000118004	0.000218324	0.00017701	0.000230239	0.000171118	0.000224233	0.000177019	0.000141615	0.000206505	0.000247826	0.000159308	0.000188812	0.000295059	0.000200622	0.000135697	0.000147516	0.000236052	0.000176993	0.000141615	0.000259628	0.000206522	0.000236025	0.000147517	0.000200622	0.000212423	0.000259629	0.000159317	0.000194713	0.000165218	0.000147508	0.000212423	0.000188822	0.000159299	0.000206522	0.000194722
519528	0.002	0.000346221	0.000254426	0.000130444	0.000156532	0.000247901	0.000156532	0.000463523	0.015454261	0.057463608	0.000555126	0.708639724	0.002135344	0.002804035	0.00020871	0.000359188	0.926143876	0.001832025	0.006650503	0.000202218	0.000332828	0.00035889	0.000679285	0.000391591	0.000948059	0.000574913	0.001052732	0.000169577	0.00020871	0.000581387	0.000241321	0.000143488	0.000156522	0.000202197	0.00406238	0.000195665	0.000260898	0.000182621	0.001974745	0.000221754	0.001111755	0.000182621	0.000215233	0.000176098	0.000247864	0.000156532	0.000169577	0.000189143	0.000189143	0.000176098	0.000273942	0.000143488	0.000247843	0.000293528	0.00033269	0.000182621	0.000156484	0.000156532	0.000280475	0.000136965	0.000189144	0.000195665	0.000241321	0.000169577	0.000189143	0.000228275	0.000234798	0.000189134	0.000260887	0.000228275	0.000313192	0.000273954	0.000352324	0.000176089	0.000247852	0.000195675	0.000189144	0.000215231	0.00026741	0.000215233	0.000404582	0.000195646	0.000195665	0.000156532	0.000156532	0.000202188	0.000208692	0.000176098	0.000300021	0.000189143	0.000273933	0.000195656	0.000228277	0.000241321	0.000202187	0.000150009	0.000182621	0.00024132	0.000150009	0.000169575	0.000149991	0.0001761	0.000189144	0.000273931	0.000189134	0.000234798	0.000189133	0.000378508	0.000221744	0.0002348	0.000202187	0.000123903	0.000221754	0.000176089	0.000202187	0.000202169	0.000169577	0.000123911	0.000221744	0.000215233	0.000221754	0.00015	0.000163054	0.000169577	0.000260887	0.000221754	0.000228275	0.000182621	0.00024132	0.000163054
519529	0.002	0.000262381	0.000233619	0.000182309	0.000148105	0.000159507	0.000216546	0.000359151	0.012927337	0.050368685	0.000473353	0.623489174	0.001697486	0.002345206	0.000250674	0.000273565	2.101496782	0.001802666	0.005476318	0.00023367	0.000313529	0.000313457	0.000524777	0.000364852	0.000833761	0.000513336	0.000988292	0.000210817	0.000170891	0.000507647	0.000233559	0.000182292	0.000222167	0.000148105	0.003530217	0.000159498	0.000205068	0.000165195	0.001562783	0.000193677	0.001097273	0.000170891	0.000256346	0.000148097	0.000199363	0.000142408	0.000205068	0.000119615	0.000176571	0.000153801	0.000193676	0.000136712	0.000279165	0.00024497	0.000456101	0.00012532	0.000216461	0.000227855	0.000182283	0.000176588	0.000267738	0.000216461	0.000165195	0.000113927	0.000216471	0.000165194	0.000193643	0.000182283	0.000210791	0.000176586	0.000250656	0.000142408	0.000239265	0.000182283	0.000199371	0.000136696	0.000227872	0.000193676	0.000187972	0.000170891	0.00037041	0.000199371	0.000136712	0.000153801	0.000131016	0.000182283	0.000187979	0.000176588	0.000222168	0.000113927	0.000227862	0.000165185	0.000176588	0.000187979	0.000210765	0.000165194	0.000205068	0.000244935	0.000227871	0.000113918	0.000256353	0.000142408	0.000159498	0.000239246	0.000153792	0.000165194	0.000210764	0.000347657	0.000159499	0.000199381	0.000210765	0.000159507	0.000222157	0.000199363	0.000182283	0.000176586	0.000199371	0.000176588	0.000142408	0.000199373	0.000119623	0.000153801	0.000233551	0.000136712	0.0001424	0.000227854	0.000148105	0.000165194	0.000216461	0.000131016
519530	0.002	0.000251393	0.000224685	0.000224597	0.000198173	0.00017176	0.000178355	0.000475998	0.015745073	0.058841466	0.000456167	0.711514422	0.002437522	0.002758217	0.000231212	0.000350266	1.42828636	0.00205589	0.006252288	0.000244699	0.000264319	0.000363441	0.000681379	0.000489305	0.000966618	0.000608673	0.001192627	0.000184961	0.000237807	0.000522483	0.000191568	0.000165163	0.000191566	0.000165143	0.003998813	0.000211394	0.000251028	0.000191576	0.001879232	0.00025104	0.001133029	0.000251018	0.000277454	0.000217989	0.000211374	0.0002312	0.000132115	0.000145326	0.000191568	0.000151932	0.000257627	0.000224596	0.000303876	0.000198173	0.000429616	0.000217989	0.000191556	0.000178355	0.000237809	0.00013872	0.000165143	0.000211384	0.000257625	0.000204778	0.000184961	0.000237809	0.000317127	0.000145326	0.000290654	0.000145307	0.000462691	0.000165124	0.000290676	0.00025102	0.000257623	0.00017175	0.000184961	0.000198153	0.000257635	0.000198173	0.000449405	0.000158538	0.000178355	0.000132115	0.000198173	0.000198173	0.000231184	0.000264241	0.000257625	0.00013872	0.000145297	0.000198173	0.000217991	0.000178355	0.000297259	0.000178356	0.00017177	0.000198173	0.000191566	0.000251048	0.000178355	0.000198163	0.000237799	0.000244473	0.000191568	0.00026423	0.000244412	0.000476025	0.000204779	0.000224586	0.000191556	0.000257625	0.000158539	0.000204779	0.000257635	0.000178345	0.000178355	0.000178355	0.000171748	0.000237807	0.000138692	0.000224596	0.000270828	0.000204778	0.000211384	0.000211384	0.000231202	0.000178335	0.000284048	0.0002312
519531	0.002	0.000322661	0.000176298	0.000158078	0.000176298	0.000200615	0.000182396	0.000444223	0.014549986	0.053141799	0.000474732	0.654658592	0.001996282	0.002570444	0.00020672	0.00035892	1.744373112	0.001885702	0.005802274	0.000267831	0.000249377	0.00029798	0.000572027	0.000401575	0.000932486	0.000468638	0.001066849	0.000188456	0.000170218	0.000590608	0.000249268	0.000164138	0.000182386	0.00015806	0.003810651	0.000200613	0.00023709	0.00021887	0.001698675	0.000231046	0.001061019	0.000194535	0.000261415	0.000212771	0.000188456	0.000243168	0.000139813	0.000188484	0.000188455	0.000182367	0.000164121	0.000182376	0.000231005	0.000218853	0.000273584	0.000164138	0.000109425	9.73E-05	0.000200607	0.000194535	0.00015198	0.000145883	0.000291868	0.000188455	0.000206693	0.000164138	0.00023709	0.000237088	0.000255328	0.000218853	0.000352798	0.000188456	0.000310114	0.000194535	0.000218851	0.000194535	0.000164138	9.12E-05	0.000188456	0.000121584	0.000401415	0.000194535	0.000255355	0.00015198	0.000261434	0.000182376	0.000200615	0.00015806	0.000182376	0.000182376	0.000182376	0.000151972	0.000231011	0.000139804	0.000194535	0.000218851	0.000200615	0.000182376	0.00022493	0.000145901	0.00023709	0.000176296	0.000243168	0.000310185	0.000249328	0.000139822	0.000243168	0.000364947	0.000176296	0.000109426	0.000218851	0.000194535	0.00015198	0.000164129	0.000182376	0.000243168	0.000182376	0.00023709	0.000182376	0.000158042	0.000218851	0.00023709	0.000194535	0.000224913	0.000127654	0.000188438	0.000218853	0.000200613	0.000255328	0.000206693
519532	0.002	0.000238684	0.000140559	0.000183338	0.000152781	0.000152781	0.000268904	0.000470997	0.014753698	0.054859139	0.000581539	0.658828107	0.002322442	0.002535309	0.000226317	0.000317971	0.846375308	0.001884062	0.005669212	0.000201845	0.000220043	0.000336253	0.000581351	0.000342479	0.001017405	0.000544588	0.00102964	0.000238367	0.00018945	0.000507838	0.000171115	0.00018945	0.000158893	0.000183338	0.003756208	0.000226225	0.000311747	0.000207783	0.001664681	0.00018945	0.001078894	0.000226117	0.000220023	0.000207793	0.000189448	0.000165013	0.00014667	0.000201672	0.000232237	0.000140559	0.000262793	0.000177226	0.00029949	0.000146643	0.000342351	0.000183338	0.000171115	0.00018945	0.000213895	9.78E-05	0.00018945	0.000171115	0.00018945	0.000122226	0.000268896	0.000232227	0.000275028	0.000177227	0.00029335	0.000201672	0.000342342	0.000183319	0.000201663	0.000158893	0.000226117	0.000158893	0.000201655	0.000110002	0.000220005	0.000158911	0.000440309	0.000158893	0.000152781	0.000238358	0.000207783	0.000213895	0.000232227	0.000250571	0.00025671	0.000165003	0.000207783	0.000189448	0.000226117	0.000128327	0.000287229	0.000171106	0.000152781	0.000165005	0.000195588	0.000189439	0.000207792	0.000213895	0.000158875	0.000189448	0.000238339	0.000220005	0.000171115	0.000348425	0.000207784	0.000189448	0.000171108	0.000207784	0.000140559	0.000183339	0.000250571	0.00019556	0.000250562	0.000201672	0.000177226	0.00014667	0.000164994	0.00018945	0.000256674	0.000220005	0.000220005	0.00019556	0.000177226	0.000164985	0.000189422	0.000244461
519533	0.002	0.000347228	0.000152788	0.000123405	0.000105768	0.000193941	0.000235085	0.00041171	0.014387002	0.053657803	0.000535362	0.641582982	0.002125861	0.002442824	0.00020572	0.000264643	1.198459564	0.001710427	0.005261749	0.000229392	0.00029991	0.000258629	0.000535324	0.000358713	0.00092486	0.00053547	0.001132297	0.000252731	0.000223315	0.000423484	0.000223306	0.000141034	0.000188055	0.000152788	0.003437506	0.000176302	0.000246812	0.000176293	0.001850622	0.000158663	0.001013551	0.000158663	0.000170416	0.000164539	0.000152788	0.000152814	0.000235068	0.000141035	0.000229191	0.000146911	0.000276274	0.000188046	0.000182171	0.000158665	0.000340925	0.000182169	0.000176295	0.000176293	0.000205675	0.000176293	0.000211553	0.000164541	0.000211552	0.000164541	0.000205694	0.000182169	0.000293849	0.000111652	0.000317409	0.000123388	0.000340978	0.000193923	0.000317409	0.000211553	0.000223305	0.000129256	0.000123396	0.000135158	0.000193923	0.000240935	0.000335082	0.000164541	0.000199799	0.000164541	0.000199799	0.000182171	0.000293851	0.000193913	0.000270342	0.000217429	0.000158663	0.000146902	0.000205676	0.000164541	0.0001998	0.000188046	0.000170418	0.000164541	0.000240943	0.000211553	0.000252696	0.000129281	0.000146902	0.000193923	0.000199799	0.000182169	0.000217429	0.000276194	0.00015277	0.000211553	0.000199799	0.000141025	0.000164532	0.000199799	0.000240935	0.000193922	0.000211552	0.000188046	0.000240882	0.000229182	0.000176285	0.00024681	0.000164541	0.000199799	0.000170416	0.000217427	0.000235059	0.000176276	0.000164539	0.000223305
519534	0.002	0.000213148	0.000212939	0.000127698	0.000164185	0.00016421	0.000255407	0.000395546	0.015321765	0.053978989	0.000529699	0.665549331	0.002176117	0.002627454	0.000207012	0.000261578	0.89928193	0.002059753	0.006085865	0.000298391	0.0002373	0.000322392	0.000486978	0.000365182	0.000889756	0.000517565	0.001104025	0.00023718	0.000152021	0.00060894	0.000212849	0.000115537	0.000212831	0.000176354	0.003844104	0.000188506	0.000218913	0.00021283	0.00197026	0.000224993	0.001061085	0.000249325	0.000218913	0.000109455	0.000164183	0.000164183	0.000194589	0.000164183	0.000133779	0.000164183	0.000231074	0.000188506	0.00030411	0.000218911	0.000340643	0.000152021	0.000176345	0.000164175	0.000273658	0.000145941	0.000218911	0.000188506	0.000297999	0.000170265	0.000188506	0.000212831	0.000249325	0.000194588	0.000273648	0.000152021	0.000383261	0.000231073	0.000285848	0.000212831	0.000188506	0.000170265	0.000158085	0.00013377	0.000212831	0.00014594	0.000486777	0.000164165	0.000249307	0.000194586	0.000188508	0.000170265	0.000218911	0.000182426	0.000237153	0.000237164	0.000249316	0.000224993	0.000255407	0.00013986	0.000188506	0.000194588	0.000176345	0.00013377	0.000194579	0.000170248	0.000164174	0.00020675	0.000243253	0.000182426	0.000200671	0.00020675	0.000267578	0.00041986	0.000182426	0.000176346	0.000218913	0.00020675	0.00020674	0.000170265	0.000237154	0.000158111	0.00021283	0.000133761	0.000182435	0.000182426	0.000145923	0.000212831	0.00020675	0.000279721	0.000127689	0.000152021	0.000224991	0.000176326	0.000273639	0.000231073
519535	0.002	0.000235583	0.000170544	0.00020589	0.000164689	0.00013526	0.00017056	0.000382501	0.014258618	0.051960007	0.00060106	0.647574583	0.002073056	0.002498517	0.000176424	0.00029419	0.921203312	0.001842509	0.006107529	0.000288528	0.000359151	0.000311764	0.000518189	0.000382645	0.00091363	0.000459125	0.000984821	0.000170543	0.000164663	0.000476837	0.000176424	0.000111735	0.000152901	0.000164663	0.003319459	0.000199982	0.00029413	0.000117616	0.002042944	0.000282342	0.001115185	0.000182304	0.000294104	0.000170544	0.000176424	0.000158781	0.000264699	0.000141139	0.000158783	0.000182306	0.000229352	0.000170571	0.000247012	0.000176424	0.00038835	0.000182322	0.000176424	0.000182313	0.000152901	0.00014113	0.00021759	0.000211709	0.000205827	0.000135258	0.000170543	0.000152901	0.00034122	0.000194067	0.000276417	0.000182306	0.000194067	0.00021759	0.000252903	0.000188186	0.000247012	0.000152901	0.000164663	0.000158781	0.000188186	0.000147011	0.00044131	0.000199947	0.000211717	0.000141139	0.000223463	0.00022935	0.000182304	0.000241121	0.000229369	0.000141139	0.000182295	0.000188186	0.000164663	0.000241113	0.00021759	0.00014702	0.000164663	0.000211709	0.000152901	0.000141122	0.000241122	0.000158783	0.000182304	0.000194066	0.000170543	0.000211701	0.000223472	0.000305839	0.000264635	0.000205829	0.000235232	0.000235233	0.000194066	0.000170526	0.000129377	0.000223472	0.000199947	0.000252875	0.000194067	0.00021759	0.000205829	0.00021171	0.000205827	0.000182304	0.000199947	0.00022347	0.00022936	0.000182304	0.000176424	0.000199947
519536	0.002	0.000280277	0.000211476	0.000148523	0.000142785	0.000142786	0.000148523	0.000388714	0.013379427	0.049949381	0.000463246	0.609566247	0.001984971	0.002257172	0.000205628	0.000348681	0.72365967	0.001569612	0.00543632	0.000280267	0.000245711	0.000268569	0.000508966	0.000354292	0.001036805	0.000520506	0.000893251	0.000234186	0.000142785	0.000577735	0.000205619	0.000131362	0.000154208	0.000108508	0.003392816	0.000194188	0.00028564	0.000148497	0.00162475	0.000302775	0.000898913	0.00019419	0.000251397	0.000131362	0.000228543	0.000125651	0.000171343	0.000148497	0.0001999	0.000137074	0.0002456	0.000142785	0.000188486	0.000177053	0.000342841	0.000154209	0.000177053	0.000211359	0.000171343	0.000137075	0.000182765	0.000154208	0.000165632	0.000182765	0.000171344	0.000222746	0.000268455	0.000194188	0.000262762	0.000205611	0.000319932	0.000182757	0.000217009	0.000182765	0.000234177	0.000222746	0.0001999	9.14E-05	0.000148497	0.000131354	0.000337096	0.000182765	0.000199927	0.000148489	0.00015992	0.000194188	0.000217035	0.000188476	0.000154208	0.000137065	0.000217035	0.000228456	0.000188476	0.00015992	0.000199899	0.000137058	0.000165631	0.000125642	0.000171343	0.00015992	0.00015992	0.00015992	0.000177053	0.000211314	0.000177053	0.000239906	0.000257014	0.00036576	0.000228456	0.000188477	0.000194188	0.000177055	0.000211322	0.000257048	0.000205611	0.000142785	0.000171341	0.000177062	0.000205611	0.000142785	0.000177062	0.00015992	0.00025131	0.000154208	0.000165606	0.000142768	0.000148489	0.000171343	0.000239879	0.000182764
519537	0.002	0.000321803	0.000236805	0.000194034	9.70E-05	0.000109144	0.000175852	0.000376177	0.014765195	0.054449507	0.000601146	0.662114171	0.002144356	0.002564283	0.000248653	0.000339733	0.909188756	0.001839053	0.005936981	0.000291423	0.000278988	0.000224352	0.000698388	0.00038227	0.000948148	0.000668209	0.000905612	0.000181909	0.000139462	0.000430909	0.000224362	0.000181907	0.000145525	0.000139462	0.003546814	0.000212225	0.000194034	0.000139462	0.001903268	0.000181909	0.001186132	0.000218308	0.000272888	0.000127335	0.000194034	0.000139462	0.000181907	0.000145525	0.000133398	0.000163716	0.000200098	0.000151589	0.000303206	0.000194034	0.000357907	0.000151581	0.000181907	0.000181907	0.000278963	0.000145525	0.000175844	0.000218287	0.000206188	0.00016369	0.000266824	0.000175844	0.000297162	0.000096999	0.000278961	0.000194034	0.000272873	0.000187973	0.000266808	0.000157653	0.000303224	0.000157653	0.000230415	0.00016978	0.000187971	0.000175843	0.000333608	0.000194034	0.00016978	0.000175835	0.000230415	0.000260743	0.00018797	0.000139453	0.000260743	0.00018797	0.000218288	0.000151589	0.00018188	0.000181907	0.000218288	0.000194034	0.000175843	0.000206163	0.000278942	0.00016978	0.000242544	0.000206161	0.000157651	0.000151589	0.000133399	0.000224351	0.00023648	0.000315344	0.00023648	0.000145507	0.00016978	0.000194034	9.70E-05	0.000187971	0.000175825	0.000224352	0.000206152	0.000200098	0.000218288	0.000218288	0.000127335	0.000278926	0.000224352	0.000206161	0.000206161	0.000206152	0.000218325	0.000163698	0.000224351	0.000175843
519538	0.002	0.000367237	0.000176618	0.000197017	0.00018343	0.000190193	0.000244584	0.000435007	0.016300259	0.059735285	0.000652874	0.737338262	0.002340772	0.002907053	0.000251337	0.000333204	0.962861843	0.002163323	0.006813648	0.000237893	0.000360152	0.000319307	0.000625719	0.000489488	0.001014536	0.000625685	0.001048551	0.000169815	0.000169815	0.000509851	0.000237742	0.00021057	0.000196987	0.0001834	0.004126541	0.000149437	0.000237742	0.000210572	0.002028507	0.000271716	0.001246689	0.000264912	0.00023095	0.000183401	0.000169815	0.000217363	0.000176608	0.000176608	0.000203778	0.000163013	0.000292086	0.0001834	0.000380429	0.000176608	0.000373717	0.000251325	0.000210572	0.000210572	0.000251327	0.000244554	0.00023774	0.000135822	0.000251327	0.00025812	0.00025812	0.0001834	0.000285309	0.000176608	0.000271695	0.000237742	0.000339763	0.000196987	0.000366917	0.000196985	0.00021057	0.000183381	0.000244534	0.000156229	0.000210561	0.00021057	0.000360043	0.000176608	0.000217363	0.000203778	0.00021056	0.0001834	0.000258119	0.00021056	0.000305679	0.000224157	0.000217363	0.000203778	0.000305689	0.000251308	0.000271694	0.000196987	0.0001834	0.000176608	0.000210572	0.000230948	0.000251325	0.000224136	0.000176608	0.000251327	0.000312469	0.000285301	0.000156219	0.000373717	0.00021057	0.000298876	0.000183381	0.000237742	0.0001834	0.00021057	0.000230948	0.000203778	0.000224157	0.000169804	0.000278507	0.000244534	0.000251325	0.000271704	0.000190173	0.000278497	0.000224128	0.000196985	0.000176606	0.00023774	0.000230948	0.000217363
519539	0.002	0.000328937	0.000182447	0.000206752	0.000145935	0.000127694	0.000151981	0.0004198	0.015135783	0.052784807	0.000548012	0.657344759	0.002199595	0.002453323	0.000139855	0.00029808	1.22791259	0.001893128	0.006311764	0.000280073	0.000285846	0.000261506	0.000499107	0.000328496	0.001030446	0.000541989	0.001024447	0.000176339	0.000170258	0.000609034	0.000225039	0.000164177	0.000139854	0.000176339	0.003663203	0.000182421	0.000200662	0.000176338	0.001933433	0.000267677	0.001263631	0.000237155	0.000285892	0.000152016	0.000188499	0.000176339	0.000139855	0.000164177	0.000224984	0.000176338	0.000243234	0.000133774	0.000298008	0.000164177	0.000371105	0.000200662	0.000121613	0.00020066	0.000200662	0.000158097	0.000152016	0.000139855	0.000170258	0.000145935	0.000231064	0.000200644	0.000316232	0.000206742	0.000273676	0.000145936	0.000273647	0.000152006	0.000231073	0.000139855	0.000316376	0.000237145	0.000218903	0.000206742	0.000261468	0.000218903	0.000340664	0.000243254	0.000212823	0.000218903	0.000133774	0.000200669	0.000243228	0.000182419	0.000200662	0.000170257	0.000164187	0.000176339	0.000176338	0.000158097	0.000176329	0.000194581	0.000231082	0.00020066	0.000188499	0.000152016	0.000133774	0.00018241	0.000170258	0.000170258	0.000255397	0.000267557	0.000206742	0.00046853	0.000158088	0.000206742	0.000182421	0.000176338	0.000170258	0.000206742	0.000206742	0.000176338	0.000194581	0.000145935	0.000194581	0.000212823	0.000243227	0.000243225	0.000224984	0.000176338	0.000176338	0.000200662	0.000152016	0.000249307	0.000194581	0.000188499
519540	0.002	0.00026744	0.000203372	0.000145174	0.000197435	0.000116138	0.000156788	0.000424316	0.014429032	0.051919801	0.000564109	0.616584878	0.002011931	0.002508216	0.000226584	0.000267277	0.820174402	0.001802344	0.006039273	0.000238189	0.000342905	0.000365989	0.000616523	0.000453351	0.000954931	0.000535036	0.001030875	0.000197454	0.000116139	0.000558283	0.000278933	0.000156787	0.000180014	0.000151006	0.003443972	0.000168419	0.000214866	0.00015098	0.001693528	0.000284593	0.001118589	0.000191629	0.000232304	0.000197444	0.000191628	0.000185823	0.000145173	0.000168393	0.000185813	0.000180014	0.000174209	0.000145173	0.000296226	0.000133559	0.000325313	0.000104516	0.000174208	0.000180014	0.00015676	0.00015098	0.000180016	0.0001684	0.000238103	0.000168367	0.000191638	0.000180008	0.000249698	0.000180016	0.000214857	0.000180016	0.000278752	0.000185822	0.000325252	0.000185822	0.000191629	6.96E-05	0.000145173	0.000139366	0.000145173	0.000180014	0.000354329	0.000203242	0.000139366	0.000180016	0.000214857	0.000180014	0.000214857	0.000197435	0.000243899	0.00015098	0.00023811	0.000203242	0.000197428	0.000174208	0.00024389	0.000174208	0.000174217	0.000121928	0.000203242	0.000180014	0.000203243	0.000180014	0.00015098	0.000214855	0.000156778	0.000145173	0.000214857	0.000238084	0.000168393	0.000145173	0.000174208	0.000185823	0.000150972	9.87E-05	0.000226471	0.000180005	0.000197437	0.000139366	0.000209049	0.000214855	0.000156787	0.000145155	0.000139349	0.0001684	0.000185822	0.000110331	0.000180014	0.000185822	0.000238084	0.000203242
519541	0.002	0.000283509	0.000181289	0.000152903	0.000113241	0.00010758	0.000141552	0.000351267	0.013338295	0.049957593	0.000470619	0.617569229	0.002025063	0.002348459	0.000243487	0.000300431	0.747628741	0.001918253	0.005585146	0.000181389	0.000203852	0.000300211	0.000607006	0.000396733	0.000800174	0.000402448	0.000993768	0.000203845	0.000152876	0.000498858	0.000220837	0.000141553	0.00022083	0.000169863	0.003393269	0.000152886	0.000203835	0.000152876	0.001869174	0.000226502	0.00103934	0.000266135	0.000277536	0.000203835	0.000220847	0.000152867	0.0001642	0.00013589	0.000152876	0.0001642	0.000243479	0.000152876	0.000288868	0.000220822	0.000260468	0.000181187	0.000209496	0.000141552	0.000175525	0.000141552	0.000181187	0.000158539	0.000141553	0.0001642	0.000181187	0.000152876	0.000277451	0.000135908	0.000249141	0.000118903	0.000226483	0.000141552	0.000249158	0.000169863	0.000198174	0.000220822	0.000226509	0.0001642	0.000164201	0.000130228	0.000294507	0.000192512	0.000158539	0.000215161	0.000147189	0.000158539	0.000277478	0.000232146	0.000243479	0.000130228	0.000198174	0.000158539	0.000254811	0.000198165	0.000181188	0.000158539	0.000147213	0.0001642	0.000226483	0.000141545	0.000169846	0.000203835	0.000175525	0.000209498	0.000169863	0.000192511	0.000169854	0.00028314	0.000192487	0.0001642	0.000158539	0.00018685	0.000186848	0.0001642	0.000226485	0.000130227	0.000158539	0.000107579	0.000141543	0.000186848	0.000232146	0.000198172	0.000254803	0.000147206	0.00018685	0.00013589	0.000203835	0.000192511	0.00013589	0.000175524
519542	0.002	0.000292828	0.000143221	0.000208936	0.000184994	0.000125318	0.000167091	0.000364305	0.01398175	0.052593784	0.000633451	0.641223444	0.00189309	0.002535279	0.000161125	0.000274581	0.926803433	0.002009624	0.005711793	0.000274864	0.000322408	0.000304523	0.00060958	0.000400128	0.000939202	0.000549808	0.001077359	0.000155156	0.000202896	0.000471993	0.000184993	0.000220799	0.000167091	0.000119342	0.003416868	0.000125318	0.000220817	0.000190961	0.002084816	0.000298424	0.001053485	0.000155156	0.000250647	0.000167091	0.000202896	0.000196931	0.000196929	9.55E-05	0.000196931	0.000131286	0.00028646	0.000137254	0.000196928	0.000190961	0.000382133	0.000190961	0.000196929	0.000190961	0.000256649	0.00017306	0.000208863	0.000119342	0.000185002	0.00023871	0.000137253	0.000161123	0.000214833	0.000202896	0.000358187	0.000143221	0.000298431	0.000167093	0.000352227	0.000137253	0.000238703	0.000131286	0.000202896	0.000226768	0.000179026	0.000149188	0.000292466	0.000226766	0.000167064	0.000244696	0.00017306	0.000149188	0.000304408	0.000173058	0.00021484	0.000125319	0.000220799	0.000179026	0.000179026	0.000131285	0.000167091	0.000167091	0.00017306	0.000161123	0.000179026	0.000179026	0.000214833	0.000196928	0.000262571	0.000238701	0.000143212	0.000280501	0.000220799	0.000352257	0.000161123	0.000238701	0.000244669	0.000202896	0.000220789	0.000208863	0.000196929	0.000208863	0.000220799	0.000196929	0.000173051	0.000161114	0.000226768	0.000179026	0.000179017	0.000101439	0.000190961	0.000238701	0.000238701	0.000238701	0.000202905	0.000214831
519543	0.002	0.000319317	0.00023359	0.000170825	0.000159421	0.000108178	0.000153727	0.000433061	0.014132463	0.050514772	0.000467403	0.621023006	0.002008315	0.002424213	0.000125259	0.000324677	1.090427354	0.00186431	0.005449848	0.000233692	0.000233675	0.000279131	0.000701601	0.000376029	0.000827573	0.000513304	0.0009591	0.000187925	0.000148034	0.000593046	0.000199285	0.000170825	0.000136646	0.000182195	0.003452279	0.000136647	0.000233456	0.000130952	0.002273129	0.000199276	0.001068242	0.000187889	0.000330377	0.000216356	0.000182195	0.000170808	0.000165081	0.000142348	0.000170808	0.000130953	0.000210664	0.000199278	0.000358869	0.000222102	0.000301849	0.00014234	0.000153727	0.000119565	0.000210664	0.000176502	0.000250536	0.00014234	0.000233446	0.000176502	0.000227779	0.000182195	0.000239141	0.000199275	0.000324613	0.000159421	0.00033035	0.000227744	0.000296095	0.000227744	0.000210664	0.000153711	0.000153727	0.000193591	0.000165115	0.000159421	0.000375935	0.000136629	0.000199276	0.000153727	0.000210664	0.000187888	0.000239131	0.000182187	0.000318903	0.000210664	0.000130953	0.000136647	0.000227744	0.000170808	0.000204969	0.000130952	0.000233455	0.000170808	0.000199276	0.000222051	0.000182195	0.000130952	0.000148034	0.000159421	0.000250526	0.000148034	0.000204969	0.000267601	0.000239131	0.000148025	0.000199275	0.000182195	0.000142331	0.000170808	0.000170808	0.000170808	0.00015371	0.000148025	0.000165115	0.000165115	0.000216356	0.000176502	0.000244835	0.000210662	0.000193582	0.000176501	0.000187881	0.000261906	0.000216358	0.000170808
519544	0.002	0.000243224	0.00020916	0.0001754	0.000134923	0.000168653	0.00019565	0.000411752	0.016554173	0.060020716	0.000594338	0.740175158	0.002208202	0.003052177	0.000243143	0.000283416	1.088257684	0.002174114	0.006843823	0.000303629	0.000317223	0.000391404	0.000662085	0.000432113	0.000980401	0.000547016	0.001374464	0.000263109	0.000202385	0.000668903	0.000263121	0.000202385	0.000222622	0.000215887	0.004250644	0.000215907	0.000242863	0.000222624	0.002247326	0.000242863	0.001251803	0.00020913	0.000330654	0.000148415	0.000236116	0.00017539	0.000148405	0.000229369	0.000202385	0.000229371	0.000242873	0.000229369	0.000276603	0.000242861	0.000391441	0.000229369	0.000229371	0.000168635	0.000249608	0.000202385	0.000182136	0.00014167	0.000168653	0.000242892	0.000236115	0.0001754	0.000323869	0.0001754	0.00029684	0.000236136	0.000303599	0.000188893	0.000269846	0.000182157	0.000269848	0.000202395	0.000229369	0.000155152	0.000188893	0.000249607	0.000404955	0.000182146	0.000229379	0.00020913	0.000188893	0.000182147	0.000317071	0.000242861	0.000290085	0.000168653	0.000195638	0.000182146	0.000229369	0.00020913	0.000141659	0.000141649	0.00020913	0.000168653	0.000222624	0.000249619	0.000249608	0.00024961	0.000290095	0.000249608	0.000168653	0.000269858	0.000236116	0.000330605	0.000249608	0.000202375	0.000202385	0.000249608	0.0001754	0.000229369	0.00020913	0.000229369	0.000155151	0.000249607	0.000222624	0.000242861	0.000236116	0.000114684	0.000229369	0.00020913	0.000229369	0.00020913	0.000242861	0.000195638	0.0001754	0.000182147
519545	0.002	0.000249716	0.000280858	0.000149607	0.000199476	0.000155849	0.000143373	0.000349305	0.014102355	0.055625846	0.000555491	0.687590457	0.002330719	0.00238139	0.000193261	0.000349327	1.166587298	0.001851752	0.006037241	0.000205802	0.000274585	0.000305534	0.000568031	0.000468105	0.001100255	0.000543293	0.000905945	0.000162093	0.000180783	0.000568063	0.000224413	0.000180776	0.00018701	0.000130905	0.003754906	0.000149607	0.000211943	0.000168316	0.002348787	0.000261825	0.001232585	0.000174541	0.000292974	0.000268083	0.000249344	0.000137149	9.97E-05	0.000149607	0.000230644	0.000130905	0.000255578	0.00017454	0.000330448	0.000180776	0.000392869	0.000211943	0.000199476	0.000149597	0.000218177	0.000168307	0.000162074	0.000162074	0.00020571	0.000162074	0.000255589	0.00020571	0.000324235	0.000211943	0.000305495	0.000180776	0.000292998	0.000236877	0.000268066	0.000211943	0.000230644	0.000168307	0.000180774	0.000187008	0.000211943	0.000180774	0.000342945	0.000162074	0.000218175	0.000211943	0.000124672	0.000193243	0.00031172	0.000205708	0.000236877	0.000168307	0.000193241	0.000149606	0.000180776	0.000211954	0.000193241	0.000149606	0.000168307	0.000249346	0.000236877	0.00022441	0.000211944	0.000168307	0.000168318	0.000274288	0.000193243	0.00022441	0.000236878	0.00031172	0.000180774	0.000243111	0.000174541	0.000143373	0.000236877	0.000199476	0.000211943	0.000149606	0.000174541	0.000280513	0.000211952	0.000218177	0.000187008	0.000218168	0.000236878	0.00016828	0.000174541	0.000187008	0.000187008	0.000249353	0.000193243	0.000180774
519546	0.002	0.000299349	0.000199321	0.000193426	0.000146521	0.000128939	0.000228592	0.000492813	0.013429548	0.052458592	0.000504723	0.637998947	0.001864348	0.002604223	0.000228573	0.000269643	1.354161302	0.001913774	0.005600492	0.00026407	0.000187582	0.00034009	0.000486902	0.000328481	0.000822236	0.000628111	0.00111738	0.000169965	0.000146521	0.000551693	0.000187547	0.000146522	0.000187547	0.00014066	0.003458592	0.000187547	0.000275477	0.000175825	0.00198787	0.000211	0.00119382	9.96E-05	0.000316626	0.000181678	0.00020513	0.000117216	0.000175825	0.000158244	0.000158242	0.000169965	0.000275486	0.000164104	0.000298967	0.000169965	0.000304845	0.000240322	0.00021099	0.000105495	0.000222713	0.0001348	0.000175825	0.000123078	0.000228582	0.000175825	0.000205121	0.000123078	0.000328365	0.000152382	0.000234461	0.00012893	0.000299017	0.000117217	0.000257887	0.000252043	0.000246164	0.000175825	0.000181685	0.000146521	0.000187547	0.000152373	0.000363505	0.00021099	0.000181687	0.000216852	0.000199268	0.00022272	0.000193408	0.000169964	0.000293078	0.000158242	0.000246165	0.000169964	0.000257904	0.000181687	0.000228573	0.000187538	0.000187547	0.000175825	0.000181722	0.000193407	0.000216852	0.000105469	0.000193408	0.000222712	0.00020513	0.00014066	0.000228573	0.000281328	0.00020513	0.000228573	0.000175825	0.000169964	0.000158242	0.000193407	0.000123077	0.00021099	0.000187547	0.000193407	0.000187547	0.00020513	0.000263738	0.000158244	0.00021099	0.000222712	0.000187547	0.000175825	0.000158242	0.000164104	0.000246165	0.00021685
519547	0.002	0.000237708	0.000136488	0.000178025	0.000160214	0.000189892	0.000160214	0.000421618	0.013819401	0.052156941	0.000558513	0.64186925	0.00216457	0.002285632	0.000213665	0.000314707	0.840990771	0.001985764	0.005804468	0.000297117	0.000219581	0.000255202	0.000594359	0.000386032	0.000921897	0.00058227	0.001143063	0.000178016	0.000172083	0.000647919	0.000237355	0.000148346	0.000172083	0.000124611	0.003445758	0.000142412	0.000213628	0.00018395	0.002157534	0.000278971	0.001125135	0.000112726	0.000284968	0.000207686	0.000148346	0.000189883	0.000172081	0.000166148	0.000278927	0.000136478	0.000290794	0.000183959	0.000272985	0.000130545	0.000344274	0.000255166	0.000166148	0.000183977	0.000172083	0.000178016	0.000225486	0.000136478	0.000118677	0.000166148	0.000148346	0.000201751	0.000237364	0.000130545	0.000249222	0.00016613	0.00021959	0.000166148	0.000284853	0.000243297	0.000189883	0.000213611	0.000278891	0.000201751	0.00024329	0.000124611	0.000373961	0.000172065	0.000142412	0.000160197	0.000160214	0.000195816	0.000344282	0.000189892	0.00024923	0.000142403	0.000219553	0.000201753	0.000231421	0.000189883	0.000160205	0.000201751	0.000201751	0.000154279	0.000148346	0.000201751	0.000231419	0.000166148	0.000148346	0.000267024	0.000166148	0.000225486	0.000189885	0.000356229	0.000154281	0.000166148	0.000189875	0.000189883	0.000100875	0.000207686	0.000231421	0.000178016	0.000172081	0.000189875	0.000142395	0.000148346	0.000189866	0.000189883	0.000243288	0.000201751	0.000183949	0.000178016	0.000213619	0.00018394	0.000219553	0.000243288
519548	0.002	0.0003156	0.000210118	0.000170705	0.000170705	0.000183846	0.000157594	0.000466531	0.015952826	0.058950138	0.000545669	0.721703711	0.002188877	0.002823384	0.000196987	0.000315423	1.491140506	0.002244919	0.006456481	0.000249766	0.000335276	0.000374382	0.000677231	0.000505976	0.001139178	0.000591875	0.000974039	0.000256057	0.000196958	0.000657651	0.000229806	0.000203532	0.000151008	0.000151008	0.003867263	0.000190401	0.000315159	0.000203534	0.002194024	0.000308622	0.001198423	0.00019695	0.000288906	0.000157574	0.000170705	0.000203534	0.000157574	0.000164139	0.000203532	0.00017727	0.000249495	0.000229796	0.000256071	0.000170705	0.000407238	0.000151008	0.000210099	0.000144443	0.00023638	0.000118171	0.000288895	0.000151008	0.000183837	0.000196968	0.000236361	0.000242927	0.000262666	0.000183837	0.000282283	0.00021009	0.000282342	0.000170705	0.000262628	0.000196966	0.000157574	0.000210099	0.000288906	0.000236361	0.000242927	0.000249492	0.00055853	0.000183837	0.000236362	0.000256068	0.000164139	0.000157574	0.000256039	0.000242927	0.000262623	0.000144443	0.00022323	0.00022323	0.000236362	0.000242927	0.000216663	0.000118112	0.000229794	0.000183835	0.000210099	0.000216665	0.000275754	0.000242939	0.000150989	0.000190401	0.000196968	0.000262623	0.000236361	0.000354572	0.000275744	0.000203532	0.000196968	0.000144443	0.000203532	0.00017727	0.000183817	0.000196968	0.00022323	0.000256058	0.000183817	0.000210099	0.000242927	0.000216663	0.00022323	0.000196968	0.000203532	0.000229796	0.00017726	0.000131302	0.000190401	0.000157574
519549	0.002	0.000267552	0.000254913	0.000136702	0.000205054	0.00019884	0.000167772	0.000447684	0.014982913	0.054341672	0.000585075	0.670678301	0.002109862	0.002499981	0.000229929	0.00034814	1.063463254	0.002061431	0.00605701	0.000261357	0.000335811	0.000261026	0.000609869	0.000391777	0.00097792	0.000559974	0.00094075	0.000211269	0.000155343	0.00057866	0.000198841	0.000248586	0.00014913	0.000186412	0.004042335	0.000255096	0.000260986	0.000192617	0.002006919	0.00026722	0.001140578	0.000217481	0.000192617	0.000173985	0.000192625	0.000130488	0.00016777	0.000180199	0.000223687	0.000161557	0.000260987	0.000155343	0.000223694	0.000167772	0.000310754	0.000192625	0.000180199	0.000161548	0.000236122	0.000161557	0.00019885	0.000136684	0.000180188	0.000155343	0.000217481	0.000130488	0.000279657	0.00014912	0.000205053	0.00016777	0.000180198	0.000149129	0.000304492	0.000242336	0.000205053	0.000205053	0.000192625	0.000211267	0.000254773	0.000155334	0.000466332	0.000155343	0.000223694	0.000211269	0.000217481	0.000173985	0.000285853	0.000180198	0.000273404	0.000229909	0.000248549	0.000118052	0.000192627	0.000142916	0.000211267	0.000205053	0.000173985	0.000161557	0.000261004	0.000180198	0.00021748	0.000155343	0.00019884	0.000124266	0.00019884	0.000161557	0.000279618	0.000310838	0.000173985	0.000242335	0.000254764	0.000236122	0.000192617	0.00016777	0.000186412	0.000186412	0.000242346	0.000180198	0.000223685	0.000180198	0.00024854	0.000242336	0.00021748	0.000205054	0.000149129	0.000186394	0.000124274	0.000180188	0.000267182	0.00019885
519550	0.002	0.000296729	0.000213652	0.000179186	0.000137827	0.000144729	0.000172285	0.000420718	0.016432988	0.061209139	0.000579611	0.750344092	0.002290861	0.002725225	0.000213695	0.000206742	1.123276099	0.002327266	0.007187324	0.000317458	0.000303241	0.000227416	0.000690052	0.000475896	0.001174967	0.00060015	0.001001493	0.000234316	0.000179176	0.000496585	0.000323937	0.000172283	0.000255001	0.000130935	0.004312195	0.000227414	0.000296339	0.000165393	0.002086195	0.000220523	0.001313879	0.000275736	0.000344653	0.000179176	0.000248089	0.000199849	0.000172283	0.000137817	0.000254969	0.000192958	0.000317034	0.000213631	0.000254981	0.000261873	0.000386073	0.000213633	0.000179176	0.000124034	0.00024121	0.000186066	0.000261871	0.000144718	0.000206741	0.000172283	0.000192958	0.000282556	0.000323916	0.000289459	0.000268763	0.000130915	0.000323935	0.000206741	0.000372208	0.00029636	0.000248089	0.000275655	0.000206741	0.000130925	0.000220523	0.000172283	0.000475735	0.000199852	0.000213633	0.000261863	0.000199861	0.000172283	0.00035149	0.000261881	0.000372258	0.000165393	0.000268763	0.000282546	0.000282546	0.000137827	0.000275654	0.000227416	0.000213631	0.000254979	0.000144718	0.000261871	0.000330795	0.000234327	0.000213621	0.000220523	0.000206741	0.000172283	0.000275654	0.000399864	0.000234306	0.000172283	0.000220523	0.000248101	0.00019985	0.000206741	0.000227416	0.000254981	0.000172273	0.000192958	0.000179165	0.000282546	0.000192958	0.00024809	0.000227414	0.000241208	0.000186066	0.000289438	0.000172283	0.000248089	0.000310123	0.000234306
519551	0.002	0.000307915	0.000148053	0.000153711	0.000165089	0.000159396	0.000199245	0.000427299	0.013349554	0.050255463	0.000461607	0.609365784	0.001978568	0.002326964	0.000130941	0.000353293	1.385338781	0.001726104	0.005780224	0.000239417	0.000193552	0.000267644	0.000552981	0.000444502	0.000832856	0.000490403	0.001062121	0.000176458	0.000159396	0.000541661	0.000193543	0.000113846	0.000125239	0.000130932	0.003341027	0.000170781	0.000239103	0.000170815	0.001856159	0.000165081	0.000919021	0.000204947	0.000261934	0.000142319	0.000119546	0.000153704	0.000142317	7.40E-05	0.000153704	0.000204937	0.000227726	0.000182167	0.000250504	0.000193552	0.000335984	0.000125239	0.000153703	0.000148011	0.000204939	0.000136616	0.000130932	0.000216331	0.000222016	0.000170781	0.000199245	0.000159396	0.000261882	0.00018786	0.000273286	0.000210631	0.000227726	0.000170764	0.000244795	0.000227708	0.000159397	0.000193552	0.000165088	0.000193552	0.000267574	0.000199244	0.000347421	0.000199244	0.000159396	0.000165088	0.000136625	0.000170781	0.000261882	0.000239095	0.000239102	0.000170781	0.00018786	0.000159396	0.000199245	0.000193552	0.000170781	0.000176473	0.000210631	0.000199244	0.000170781	0.000125239	0.00023912	0.000222015	0.000222015	0.000216323	0.000182167	0.000204937	0.000165096	0.000318887	0.000176473	0.000210629	0.000165088	0.000130924	0.000193552	0.000176473	0.000193552	0.000256172	0.000204937	0.000125231	0.000204937	0.00025048	0.000148011	0.000147994	0.000142317	0.000187859	0.00011953	0.000142293	0.00011953	0.000176475	0.000153703	0.000182167
519552	0.002	0.000224718	0.000174747	0.000149607	0.000124664	0.000193263	0.000174552	0.000442905	0.015335382	0.055623633	0.000599158	0.660045287	0.00222986	0.002451736	0.000174543	0.000330626	1.268416425	0.001827364	0.006396084	0.000312137	0.000274319	0.000417853	0.000618059	0.000393023	0.000987411	0.000568156	0.000924843	0.000205711	0.000199477	0.000618278	0.000230665	0.000193243	0.000174543	0.000218179	0.004113171	0.000118439	0.000218179	0.000211944	0.001900072	0.000224413	0.001263351	0.000249404	0.000261832	0.000124665	0.000230646	0.000130906	0.000162075	0.00018701	0.000180777	0.000155822	0.000255582	0.000193244	0.000224421	0.000174543	0.000436608	0.00027429	0.000124664	0.000162075	0.000174543	0.000199477	0.000211944	0.00018701	0.000261815	0.000162075	0.000211944	0.000149589	0.000280535	0.000199477	0.000299266	0.000268038	0.000343094	0.000174533	0.000311777	0.000224413	0.000168308	0.000199477	0.000180777	0.000193244	0.000236888	0.000180777	0.000430341	0.000143374	0.000205711	0.000155832	0.000218179	0.000180775	0.000286749	0.000180775	0.000243113	0.000162075	0.000174533	0.000162075	0.000224412	0.000205702	0.00018701	0.000174543	0.000143374	0.00013714	0.00016831	0.000211944	0.000243112	0.000174543	0.000280554	0.000180777	0.000218177	0.000168308	0.000243112	0.000361722	0.000236879	0.000293012	0.000155841	0.000193243	0.000155841	0.000224412	0.000230646	0.000162066	0.000218169	0.000199477	0.000162066	0.000180766	0.000199477	0.000180768	0.000268048	0.000180775	0.000180766	0.000168308	0.000174552	0.000224412	0.000193244	0.000205711
519553	0.002	0.000277432	0.000192786	0.000174711	0.000108401	0.000144536	0.000174684	0.000361589	0.013987837	0.054157251	0.000482314	0.649639536	0.002137089	0.002596092	0.000180679	0.000295214	1.166293047	0.001874683	0.006092134	0.000204867	0.000222835	0.000325395	0.000548836	0.000409956	0.000850981	0.000542948	0.000905364	0.000162602	0.00015658	0.000518567	0.000264999	0.000162602	0.000120446	0.000192714	0.00380008	0.000132491	0.000198737	0.000174649	0.002043451	0.000289126	0.001190632	0.000240892	0.00023488	0.000126468	0.000198736	0.000168625	0.000150548	0.000132482	0.000198736	0.00013249	0.000186684	0.000150557	0.000319232	0.000246924	0.000337381	0.000198736	0.000192714	0.000198736	0.000192705	0.000204759	0.000198737	0.000210782	0.000186691	0.000210782	0.000168625	0.000150557	0.000234872	0.000126469	0.000307221	0.000210789	0.000204814	0.000168634	0.000271013	0.000216803	0.000210782	0.000162603	0.000216805	0.000162602	0.000204759	0.000192716	0.00040972	0.000168625	0.000162602	0.000186691	0.000168625	0.000144535	0.000313207	0.000222826	0.000174648	0.000186691	0.000120446	0.000186691	0.000174646	0.000198737	0.000234871	0.000168625	0.00020476	0.000168625	0.000192714	0.000132482	0.000222825	0.000186693	0.000234871	0.000228849	0.00020476	0.000246926	0.000162602	0.000277027	0.000144526	0.000186691	0.000162594	0.000150557	0.000180651	0.000216803	0.000252947	0.000258997	0.000198737	0.00018067	0.000186691	0.00018066	0.000126468	0.000150539	0.00021078	0.000234871	0.000252937	0.000222825	0.00018067	0.000168616	0.000180651	0.000156553
519554	0.002	0.000328844	0.000229934	0.000190443	0.000164175	0.000164175	0.000137908	0.000460056	0.015876415	0.057557977	0.000604866	0.698425268	0.002475584	0.002689538	0.000190443	0.000368012	1.40545623	0.002045119	0.006587905	0.00028253	0.000302134	0.00033504	0.000552271	0.000420579	0.001099581	0.000572012	0.001245093	0.000216713	0.000223281	0.000611673	0.000243002	0.000229867	0.000223279	0.000157609	0.004130733	0.000177309	0.000170743	0.000223291	0.002280599	0.00028899	0.001198888	0.000151013	0.000321775	0.000164175	0.000183877	0.000137907	0.000203579	0.000210145	0.000216713	0.000197031	0.000197011	0.000157608	0.000302117	0.000203579	0.000407307	0.000197011	0.000242981	0.000210185	0.000242971	0.000203577	0.000229847	0.000170743	0.000249547	0.000197011	0.000256125	0.000242981	0.000249547	0.000157608	0.000229847	0.000210145	0.000262701	0.000183867	0.000256115	0.000256115	0.000249547	0.000210145	0.000210145	0.000164175	0.000203577	0.000197011	0.000446783	0.000236413	0.000190445	0.000170724	0.000190443	0.000183887	0.000288982	0.000216713	0.000236413	0.000236413	0.000216713	0.000190445	0.000151041	0.000157609	0.000308661	0.000170743	0.000269259	0.000197001	0.000164185	0.000203579	0.000223279	0.000183877	0.000223279	0.000242981	0.000249557	0.000210145	0.000170743	0.000381077	0.000236403	0.000197011	0.000242983	0.000203577	0.000190443	0.000190443	0.000190443	0.000223281	0.000157589	0.000177309	0.000223279	0.000242981	0.000190445	0.000256095	0.000216711	0.000249547	0.000190443	0.000223279	0.000275817	0.000242979	0.000190425	0.000210145
519555	0.002	0.000331061	0.000209756	0.000158885	0.000114397	0.000158886	0.000203373	0.000324254	0.015675814	0.055924983	0.000611483	0.691424899	0.002222085	0.002687198	0.000228795	0.00036248	0.784401552	0.002029401	0.006064577	0.000350069	0.000209767	0.000235162	0.000630127	0.000413344	0.000974658	0.000477104	0.000981258	0.000279668	0.000209729	0.000674951	0.000165241	0.000165241	0.000158885	0.000203364	0.00395881	0.000209729	0.000266948	0.000203373	0.002136564	0.000260612	0.001211338	0.000247871	0.00027966	0.000203373	0.00023516	0.000171597	0.000127108	0.000203373	0.000197009	0.000222439	0.000254237	0.000222469	0.000336962	0.000197019	0.000356019	0.000228795	0.000197019	0.000146174	0.000254218	0.000203373	0.000266936	0.000203373	0.00022244	0.000171597	0.000184306	0.000165239	0.000298733	0.000197019	0.000298724	0.000177952	0.000292521	0.000177952	0.000292378	0.000197019	0.000241505	0.000197008	0.000241507	0.000235151	0.000152529	0.000216084	0.000438833	0.000222431	0.000184306	0.000190663	0.000184306	0.000209728	0.000279658	0.000177952	0.000228795	0.000209729	0.000171596	0.000203373	0.000203373	0.000197017	0.000197017	0.000127108	0.000133463	0.000209728	0.000203383	0.000235149	0.000235151	0.000279639	0.000209728	0.000197017	0.000197017	0.000216084	0.000279649	0.000324147	0.000171596	0.000203364	0.000247852	0.000209729	0.000247862	0.000273294	0.000203364	0.000203373	0.00022244	0.00024786	0.00017795	0.000146174	0.000146175	0.000222439	0.000247863	0.000197017	0.000184297	0.000235151	0.000235151	0.000292367	0.000209729	0.000235151
519556	0.002	0.000289809	0.00019706	0.000178553	0.000203217	0.000147768	0.000203217	0.000468332	0.014185929	0.05432759	0.00051169	0.668951842	0.002084633	0.002459474	0.000209373	0.000413098	0.886541033	0.001874003	0.006510645	0.000320602	0.000227854	0.000338854	0.000659738	0.00040674	0.001031005	0.000616739	0.001049775	0.000215494	0.000209355	0.000555076	0.000197023	0.000147767	0.000240131	0.000160081	0.004069155	0.000153923	0.000215503	0.000252463	0.001932536	0.000332579	0.001242042	0.000233964	0.000221652	0.000197024	0.000166237	0.000160081	0.000227808	0.000190866	0.00020318	0.000227806	0.000240131	0.000147767	0.000252482	0.000209336	0.000307915	0.000246289	0.000178551	0.000178553	0.000240122	0.00020318	0.000270953	0.000160081	0.00028323	0.000129296	0.000227808	0.000172395	0.000233947	0.000233992	0.000197032	0.000166237	0.000240214	0.000240122	0.000277083	0.000190866	0.000221659	0.000184709	0.00022165	0.000209327	0.000227808	0.000209336	0.000375752	0.000135453	0.000215494	0.000129296	0.00017856	0.000264768	0.000301729	0.000184709	0.000332568	0.000233966	0.000252445	0.000233966	0.000172395	0.000197023	0.000184709	0.000264814	0.000190876	0.000209336	0.000197023	0.000166237	0.000258592	0.000215493	0.000197023	0.000209338	0.00022165	0.000184709	0.000190865	0.000289395	0.000227806	0.000209336	0.000227806	0.000190865	0.000172395	0.000178551	0.000258593	0.000129287	0.000215493	0.000197023	0.000190865	0.000172377	0.000166237	0.000184709	0.000252419	0.000215493	0.000197023	0.000129287	0.000147758	0.000153925	0.000215494	0.000166239
519557	0.002	0.000369477	0.000160662	0.000136854	0.000190394	0.000101147	0.000130896	0.000381095	0.01459101	0.052070497	0.000458795	0.644410445	0.002020513	0.002478744	0.000202293	0.000238028	0.916097264	0.001713645	0.005712858	0.000166789	0.000327612	0.000327395	0.000607772	0.000345331	0.000882606	0.00052427	0.001038136	0.00022613	0.000124928	0.0005184	0.000148745	0.000214186	0.000136846	0.000166613	0.003790589	0.000208262	0.000267762	0.000166595	0.001909406	0.000226094	0.001116189	0.000190394	0.000184409	0.000136845	0.000208254	0.000178494	0.000172544	0.000124946	0.000279695	0.000148746	0.000172544	0.000202304	0.000202295	0.000113038	0.000339278	0.000172544	0.000214193	0.000202295	0.000232061	0.000178494	0.000202293	0.000124946	0.000255851	0.000208244	0.000184452	0.000166595	0.000333289	0.000178494	0.000214186	0.000160655	0.000220152	0.000208244	0.00025586	0.000166595	0.000184445	0.000208262	0.000196334	0.000208244	0.000172545	0.000261801	0.000339198	0.000208235	0.000160644	0.000148737	0.000214193	0.000166595	0.000232043	0.000160627	0.000249892	0.000214193	0.000226093	0.000202293	0.000232042	0.000220142	0.000273711	0.000184445	0.000184443	0.000190394	0.000261828	0.000208244	0.000196343	0.000261791	0.000226094	0.000214194	0.000136836	0.000142795	0.000255842	0.000315456	0.000178494	0.000190394	0.000184443	0.000178494	0.000232043	0.000142786	0.000130895	0.000208235	0.000226094	0.000166595	0.000196343	0.000237992	0.000172544	0.000166595	0.000226093	0.000202285	0.00029155	0.000208242	0.000154695	0.000261793	0.000243943	0.000232043
519558	0.002	0.000298762	0.000261155	0.000180244	0.000142953	0.00018646	0.000236201	0.00033581	0.015053921	0.054763678	0.000597567	0.674245104	0.002115694	0.002431726	0.000192695	0.000304719	1.430520125	0.001934984	0.006076374	0.000317391	0.000310879	0.000298385	0.000435417	0.000379456	0.000928332	0.000497749	0.00104092	0.000217537	0.000205107	0.000528947	0.000229986	0.000161599	0.000161599	0.000198909	0.003750101	0.000142952	0.000267297	0.000155384	0.001956941	0.000217537	0.001241214	0.000211321	0.000335721	0.000149168	0.00018646	0.000105651	0.000161599	0.000198892	0.00018646	0.000217556	0.000167789	0.000155383	0.000279721	0.000198892	0.000323275	0.000167795	0.000192676	0.000261054	0.000254812	0.000161599	0.000211321	0.000161599	0.000161599	0.000149168	0.000174029	0.000198891	0.000180245	0.000205107	0.000298392	0.00025482	0.000217537	0.000198891	0.000304581	0.00018646	0.000192674	0.000186469	0.000192674	0.000167813	0.000167813	0.000173974	0.000329518	0.00018646	0.000217537	0.000205107	0.000198891	0.000180244	0.000273483	0.000217537	0.000236182	0.000198891	0.000254829	0.000279718	0.000261064	0.000242398	0.000192674	0.000236193	0.000236192	0.000167813	0.000205125	0.000198891	0.000186449	0.000180244	0.000223752	0.000205105	0.000174029	0.000254829	0.000242389	0.000404278	0.000174011	0.00016159	0.000217536	0.000279699	0.000198891	0.000192657	0.000236165	0.000229966	0.000242398	0.000223752	0.000205105	0.000217536	0.000285914	0.000211321	0.000211321	0.000149149	0.000180244	0.000149167	0.000217528	0.000192674	0.000236192	0.000248613
519559	0.002	0.000240961	0.000267002	0.000221097	0.000214699	0.000149564	0.000169083	0.000383892	0.015792587	0.057554264	0.000475283	0.708123772	0.002392341	0.002928438	0.000234141	0.000292743	2.247365943	0.002071156	0.006412682	0.000312497	0.000266683	0.000396828	0.000631773	0.000325347	0.000925357	0.000579702	0.000840582	0.00016257	0.00020809	0.00076212	0.000292657	0.000195084	0.000149564	0.000227599	0.003996786	0.000182097	0.000325162	0.000110547	0.002067617	0.000214603	0.001350946	0.000195086	0.000351327	0.000175575	0.000195084	0.000182079	0.000188581	0.00016257	0.000221105	9.75E-05	0.000312184	0.00016257	0.000325191	0.000273129	0.000325164	0.000188582	0.000227618	0.00020809	0.000208051	0.00016257	0.000136539	0.000175575	0.000273127	0.000214601	0.000175575	0.000175575	0.000292667	0.000188582	0.000273117	0.00016257	0.000247127	0.000195084	0.000214593	0.000247098	0.000266615	0.000130056	0.000227597	0.000253619	0.00023412	0.000201586	0.000468537	0.000240603	0.000201588	0.000182079	0.000221095	0.000201588	0.000260112	0.000214593	0.000273117	0.000195074	0.000227599	0.000169073	0.000253608	0.00016257	0.000234101	0.000188581	0.000169073	0.000195086	0.000247116	0.000182079	0.000227579	0.000201588	0.00020809	0.000156067	0.000201576	0.000214592	0.000195074	0.000344804	0.00025361	0.000143052	0.000195084	0.000221097	0.000188581	0.00020809	0.000201588	0.000240595	0.000234101	0.000188581	0.000234101	0.000130046	0.000214592	0.000227599	0.000240604	0.000214593	0.000227597	0.000195084	0.000227578	0.000201588	0.000188581	0.000240604
519560	0.002	0.000277707	0.000231105	0.000138646	0.000138647	0.000161755	0.000167532	0.000352686	0.013710326	0.051771578	0.000439615	0.631960079	0.00212047	0.002365969	0.000115539	0.000306362	0.898206572	0.001851002	0.006049065	0.000271878	0.000271587	0.000265863	0.000480052	0.00035263	0.00080465	0.000398951	0.00107809	0.00021955	0.000184862	0.000584593	0.000213758	0.000167531	0.000127093	0.000127092	0.003549559	0.000219568	0.000231096	0.000109761	0.001626286	0.000312079	0.000944113	0.000144423	0.000248436	0.000144423	0.000202194	0.000144423	0.000202204	0.00013287	0.00019064	0.000138638	0.000213746	0.000231088	0.000259973	0.00020797	0.000294722	0.000213746	0.000179086	0.000127093	0.000184862	0.000167531	0.000161755	0.000173308	0.000242728	0.000138647	0.00020797	0.000179086	0.000254221	0.00015596	0.000207978	0.000213765	0.000219524	0.000150201	0.000271542	0.000202169	0.000173308	0.000196417	0.0001733	0.000202194	0.000196416	0.000248436	0.000352504	0.000179076	0.000213747	0.000127084	0.000144425	0.000225301	0.000283098	0.000173308	0.000265732	0.000179085	0.000213749	0.000167531	0.000196417	0.000202237	0.000184864	0.000173308	0.000173308	0.000138629	0.00019064	0.000144423	0.000236855	0.000202194	0.000138646	0.000150201	0.00020797	0.000161746	0.000248409	0.000277303	0.000173317	0.000138647	0.000179086	0.000138646	0.000196417	0.000242633	0.000179086	0.000196416	0.000196416	0.000179086	0.000196416	0.000179086	0.00017905	0.000127093	0.000236865	0.000236855	0.000202194	0.000138647	0.000190638	0.000184862	0.000242633	0.00024264
519561	0.002	0.000216057	0.000124895	0.000147603	0.000124894	0.000136248	0.000158965	0.000306785	0.013207421	0.050489533	0.000642685	0.611093159	0.001950381	0.002388452	0.000204372	0.000306881	1.128691696	0.00160021	0.00549251	0.000227267	0.000261213	0.000249815	0.00059701	0.000431881	0.000927887	0.000409167	0.001025065	0.000221412	0.000170312	0.000534585	0.000232776	0.000158957	0.000170311	0.000181666	0.003653372	0.000153279	0.000193018	0.000175987	0.001620874	0.000130572	0.001099313	0.000215738	0.000232775	0.000204372	0.000170311	0.000158957	0.000175987	0.000124894	0.000175988	0.000170311	0.000227097	0.000136248	0.000238453	0.000158958	0.000295295	0.000136248	0.000102186	0.00011354	0.000249815	0.000130571	0.000232765	0.000147594	0.000227097	0.000170311	0.000232843	0.000181664	0.000249805	0.000204374	0.000175988	0.000136232	0.000158957	0.000141925	0.000283878	0.000181656	0.000221404	0.000210049	0.00022709	0.000158957	0.000130571	0.000164633	0.000460183	0.00019302	0.000215726	0.000204381	0.000181656	0.000204372	0.000266838	0.000232758	0.000289546	0.000119217	0.000153279	0.000238436	0.000170311	0.000147603	0.000198695	0.000210076	0.000193018	0.000170311	0.00022708	0.000175987	0.000255483	0.000175987	0.00022708	0.000215726	0.00013624	0.000198696	0.000187341	0.000261153	0.000158957	0.000175988	0.000141925	0.000175988	0.000187341	0.000187325	0.000221404	0.000181664	0.000198696	0.000141908	0.000215728	0.000181664	0.000215726	0.000244112	0.000266838	0.000187342	0.000198696	0.000221404	0.000136248	0.000210042	0.000141925	0.000221403
519562	0.002	0.000217147	0.000181869	0.000175874	0.000181746	0.000158288	0.000140699	0.000399002	0.013979993	0.05166996	0.000634195	0.624294182	0.001947852	0.002443044	0.000181737	0.000340373	1.233249909	0.001796048	0.005684127	0.000222914	0.000222838	0.00028735	0.000692963	0.000334321	0.000910844	0.000451893	0.000917073	0.000211049	0.000193462	0.000475321	0.000234604	0.000170011	0.000164141	0.000158288	0.003428789	0.000181737	0.000257976	0.000170011	0.00186371	0.000222775	0.001022986	0.000152424	0.000199325	0.000140699	0.00018172	0.000181736	0.000211049	0.000164149	0.000128974	0.000146561	0.000269693	0.000140673	0.000287315	0.000216912	0.000369461	0.000117249	0.00026382	0.000181736	0.000228645	0.000146561	0.000134837	0.000140699	0.000205187	0.000152424	0.000175883	0.000187599	0.000281452	0.000187599	0.000199324	0.0001876	0.000228654	0.000111369	0.00021106	0.000234498	0.000304877	0.000187599	0.000211049	0.000158288	0.000252095	0.000146561	0.000410591	0.000211049	0.000281427	0.00019935	0.000146561	0.000234498	0.000269718	0.000222774	0.000240362	0.000211049	0.000181736	0.000152424	0.000228645	0.000199324	0.000175874	0.000181736	0.000205186	0.000222774	0.00028747	0.000187599	0.000240369	0.000222791	0.000222775	0.000211049	0.000187599	0.000211049	0.000193462	0.000310757	0.000216912	0.000158286	0.000123103	0.000222756	0.000158286	0.000175874	0.000263811	0.000181736	0.000205187	0.000134828	0.000205196	0.000170011	0.000170012	0.000123111	0.000252086	0.000158277	0.000146553	0.000152407	0.000146553	0.000205186	0.000205186	0.000158286
519563	0.002	0.000279897	0.000239832	0.000139739	0.000192984	0.000186339	0.000179666	0.00045954	0.015526788	0.057988703	0.000519558	0.72676302	0.002171127	0.002794451	0.000306256	0.000412798	0.944716339	0.002098364	0.006305673	0.000326118	0.000299551	0.00031945	0.000673082	0.000459566	0.0008934	0.000599721	0.001161175	0.000259588	0.000173011	0.000632976	0.000192973	0.000119737	0.000239553	0.000186319	0.003960894	0.000159712	0.000133085	0.00021959	0.002169366	0.000206281	0.001281738	0.000153048	0.0002795	0.000179664	0.000186319	0.000173031	0.000212938	0.000173011	0.000206283	0.000159701	0.000319407	0.000179666	0.000272845	0.000259518	0.00033946	0.00021959	0.000239553	0.00013974	0.000192973	0.000192974	0.000159701	0.000186319	0.000166338	0.000212936	0.000226245	0.000179664	0.000319435	0.000173011	0.000359392	0.000192974	0.000319425	0.000173011	0.000279492	0.000153048	0.000206281	0.000199628	0.000219591	0.000219601	0.000153038	0.000226245	0.000379457	0.000192974	0.000206283	0.000159701	0.000192973	0.000199628	0.000359369	0.000226246	0.0002329	0.000239553	0.000212936	0.000153038	0.000172981	0.000212936	0.00021959	0.000226245	0.000299452	0.000206281	0.000199628	0.000179664	0.000206281	0.000239553	0.000246208	0.000199628	0.00026617	0.000179644	0.000292787	0.00041282	0.0002329	0.000226235	0.000199628	0.000159702	0.000219581	0.000166348	0.00019961	0.000292798	0.000166346	0.000239553	0.00026617	0.000139739	0.000246206	0.000153048	0.000252862	0.000226245	0.000173011	0.000206281	0.000186319	0.000252862	0.000226245	0.000192973
519564	0.002	0.000242292	0.000140657	0.000185718	0.000123778	0.000146284	9.56E-05	0.000332194	0.013642549	0.049212282	0.000574762	0.609960249	0.001801891	0.002637029	0.000157537	0.000270159	0.805773039	0.00163134	0.005657775	0.0002476	0.000281526	0.000247585	0.000450556	0.000292756	0.000840316	0.000428088	0.000981709	0.000174417	0.000168789	0.000529472	0.000185669	0.000157537	0.000135031	0.000168789	0.003544281	0.000146283	0.000202547	0.000151911	0.001675193	0.000253184	0.001111982	0.000140657	0.000196921	0.000106899	0.000157537	0.000163164	0.000168789	0.000202547	0.000213801	0.000146284	0.000191294	0.000118152	0.0003321	0.000202547	0.000298264	0.000146284	0.000146284	0.000225053	0.000157537	0.000135031	0.000213801	0.000208174	0.000185669	0.000146284	0.000219426	0.000174416	0.000247586	0.000118152	0.0002757	0.000157535	0.000253209	0.000151901	0.000247566	0.000196913	0.000151903	0.00016879	0.000180042	0.000135031	0.000140649	0.000174415	0.000416586	0.000168789	0.000230679	0.000202547	0.000157528	0.000135023	0.000241931	0.000247566	0.000219425	0.000174415	0.000180042	0.00018004	0.000213801	0.000185667	0.000191295	0.000213816	0.000112526	0.000135031	0.000157528	0.000129405	0.000225052	0.000191294	0.000196921	0.000236306	0.000191294	0.000230679	0.000236306	0.000270071	0.000208172	0.000146284	0.000191294	0.00012377	0.000219425	0.000140657	0.000180042	0.000225052	0.000140657	0.000129371	0.000180042	0.00016879	0.000191286	0.000168789	0.000247566	0.000241931	0.000202547	0.000208174	0.00019692	0.000157528	0.000174415	0.000140657
519565	0.002	0.000275124	0.000134447	0.000157829	0.000187057	0.000146138	0.000181211	0.000403663	0.01392404	0.052145119	0.000679499	0.640136888	0.00191991	0.002638005	0.000192921	0.000274803	1.098016724	0.001725246	0.005637129	0.000269218	0.000321626	0.000274794	0.000550093	0.000356845	0.000855336	0.000491797	0.000896406	0.000175366	0.000187057	0.000544519	0.000181212	0.000163675	0.000116911	0.000216303	0.003442727	0.000140293	0.000227985	0.000122756	0.001870584	0.00016952	0.001090568	0.00022213	0.000257229	0.000134447	0.000192903	0.000192903	0.00022213	0.000222149	0.000198748	0.000192903	0.000169521	0.000151984	0.000298177	0.000239684	0.000327483	0.000146138	0.000181211	0.00015783	0.000151975	0.000128593	0.000187055	0.000151984	0.000315722	0.000169511	0.000222149	0.000175366	0.000227994	0.000198739	0.000344992	0.000111056	0.000198749	0.000140293	0.000263066	0.000192902	0.000268921	0.000175366	0.000187057	0.000146138	0.00028645	0.000146138	0.000356721	0.000198748	0.000227977	0.00015783	0.000233821	0.00015783	0.000192903	0.000128601	0.000257204	0.000111065	0.00024552	0.000192903	0.000239667	0.00016952	0.00018705	0.000192902	0.000187074	0.000181211	0.000192902	0.000204593	0.00021044	0.000233882	0.000233848	0.000169521	0.000198739	0.000198748	0.000257204	0.000374273	0.000151966	0.000146138	0.000192903	0.000157829	0.000245512	0.000192902	0.00022213	0.000192902	0.000187057	0.000157829	0.000251365	0.000210439	0.000151975	0.000216276	0.000233822	0.000157829	0.000175366	0.000216276	0.000233822	0.000227976	0.000216285	0.000192902
519566	0.002	0.000285578	0.000174966	0.000181437	0.000116637	0.000200887	0.000181446	0.00042795	0.015891952	0.057427162	0.000545026	0.686359298	0.002330243	0.002609545	0.000194416	0.000330698	1.616500849	0.002102257	0.006432711	0.000272531	0.000324109	0.000246265	0.000726963	0.000408566	0.001163514	0.000486458	0.001202472	0.000207356	0.000136077	0.000499474	0.000233277	0.000220315	0.000161996	0.000181427	0.003922883	0.000187916	0.000304602	0.000207357	0.003963617	0.000298144	0.001143685	0.000187917	0.000317669	0.000181437	0.000233275	0.000220317	0.000149037	0.000168477	0.000259217	0.000200875	0.000278646	0.000194396	0.000233288	0.000110157	0.000382491	0.000194396	0.000187916	0.000155507	0.000226815	0.000168477	0.000207356	0.000142556	0.000220315	0.000174966	0.000252715	0.000200875	0.000233265	0.000155517	0.000434417	0.000136067	0.000304573	0.000194396	0.000349981	0.000149027	0.000226794	0.000213835	0.000200877	0.000181437	0.000181437	0.000181437	0.000486298	0.000239756	0.000259186	0.000181437	0.000155516	0.000233275	0.000207346	0.000220315	0.000220317	0.000200875	0.000220315	0.000207356	0.000233275	0.000246235	0.000142558	0.000207356	0.000161996	0.000200877	0.000220315	0.000174956	0.000246235	0.000207356	0.000259194	0.000207356	0.000226796	0.000181437	0.000213836	0.000317535	0.000155516	0.000246235	0.000149037	0.000233275	0.000213836	0.000213835	0.000136077	0.000207356	0.000207357	0.000207356	0.000220314	0.000252715	0.000181437	0.000200877	0.000272156	0.000187906	0.000200877	0.000278635	0.000213836	0.000181437	0.000226794	0.000213835
519567	0.002	0.000302745	0.000217885	0.00016927	0.000175361	0.000229741	0.00016927	0.000393199	0.014424311	0.053299979	0.000575176	0.662979565	0.001935812	0.002531619	0.000187407	0.000253924	1.0067373	0.002041308	0.006019152	0.000284529	0.000332702	0.000308441	0.000714604	0.00039934	0.000969643	0.000629882	0.001103458	0.000139043	0.000187408	0.000490394	0.000241853	0.000139043	0.000132998	0.000163217	0.004014172	0.000187405	0.000217633	0.000108807	0.003227308	0.000205543	0.001103589	0.000223689	0.000332704	0.000132998	0.000151135	0.000175315	0.000163224	0.000163217	0.000199497	0.000181362	0.000229741	0.000151133	0.000235769	0.000175315	0.000356798	0.000199497	0.000199497	0.00016927	0.000259978	0.000151133	0.000241836	0.00015718	0.000223679	0.000151133	0.000187405	0.000145088	0.000217634	0.000211596	0.00033865	0.000199497	0.000223679	0.00016927	0.000302296	0.000157178	0.000320467	0.000205542	0.00016927	0.000199496	0.000266006	0.000145071	0.000387088	0.00016927	0.000211579	0.000151124	0.000187405	0.000181361	0.000266006	0.000205542	0.000235798	0.000163215	0.000241823	0.000181361	0.000187407	0.000132998	0.000217633	0.000241814	0.000229723	0.000181361	0.000181361	0.00025996	0.000266004	0.000169261	0.000235751	0.000211587	0.000253879	0.000278123	0.000235769	0.000332635	0.000187405	0.000163215	0.000199497	0.000163224	0.000151133	0.000163215	0.000181352	0.000163224	0.000193451	0.000205542	0.000151133	0.000181361	0.000175315	0.000151133	0.000199497	0.000151133	0.000175315	0.000205542	0.000229723	0.000217633	0.000241814	0.000223679
519568	0.002	0.000271377	0.000197319	0.000234042	0.000160121	0.000190941	0.000227855	0.000357453	0.014816946	0.054409373	0.000592031	0.66193478	0.002122077	0.002615781	0.000190913	0.000308044	0.888554912	0.002093464	0.006298366	0.000265117	0.000314257	0.000308046	0.000659994	0.000406777	0.001056038	0.000548768	0.001019019	0.000215547	0.000203239	0.000450035	0.000190912	0.000135486	0.000184754	0.000240301	0.004019219	0.000160119	0.000258666	0.000160121	0.00358397	0.000258694	0.001062519	0.000147803	0.000246358	0.000129328	0.000197071	0.000221705	0.000234022	0.000160121	0.000246358	0.000178597	0.000209388	0.000197071	0.000301867	0.000209388	0.000345007	0.000172437	0.000184745	0.000117001	0.000184754	0.000147794	0.00028947	0.000172437	0.000246338	0.000197071	0.000246348	0.000123169	0.000270981	0.00016628	0.000326502	0.000172437	0.0003081	0.000153954	0.000289476	0.000215547	0.000227864	0.000153961	0.000264824	0.000190913	0.000178595	0.000153961	0.000406645	0.000184756	0.000209389	0.000147803	0.000160121	0.000221705	0.000264833	0.000252498	0.000221706	0.000141636	0.000240181	0.000252498	0.000203229	0.000197071	0.000264851	0.000166269	0.000178595	0.000209388	0.000209389	0.000172428	0.000147803	0.000129319	0.000258657	0.000147803	0.000264805	0.000209388	0.000215547	0.000270991	0.000227862	0.000197071	0.000141644	0.000141645	0.000190912	0.000184754	0.00017241	0.000184754	0.000209388	0.000258629	0.000215547	0.000258637	0.000240179	0.000184754	0.000203229	0.000141617	0.000184754	0.000234022	0.000197071	0.000153961	0.00027715	0.000172437
519569	0.002	0.000291457	0.000216818	0.00022915	0.000192005	0.000179572	0.000229157	0.000440023	0.01486461	0.055732991	0.000508247	0.663870639	0.002297525	0.002568089	0.000266411	0.000365613	0.873337765	0.001758081	0.006336296	0.000229202	0.000303806	0.000334466	0.000669901	0.000464943	0.001012182	0.000564273	0.001080662	0.000222938	0.000173381	0.000582955	0.000204342	0.00019196	0.000167188	0.000179572	0.003989766	0.000167188	0.00019815	0.000235304	0.003083664	0.000340646	0.001092958	0.000179572	0.000315923	0.000136228	0.000154804	0.000185765	0.000167188	0.000191949	0.00016719	0.000154805	0.000216728	0.000185765	0.000235304	0.000154804	0.000346904	0.000198151	0.000191958	0.000179572	0.000191957	0.000154804	0.000309633	0.000117642	0.000235285	0.000173381	0.000229109	0.000216727	0.0002601	0.000198151	0.000297244	0.000216727	0.000167188	0.00014242	0.000253918	0.000229111	0.000167162	0.000210534	0.000266282	0.000173381	0.000229111	0.000260063	0.000402684	0.000160997	0.000241504	0.000210534	0.00016719	0.000191957	0.000235304	0.000173381	0.000241506	0.000235312	0.00026008	0.000253889	0.000222918	0.000185765	0.000222927	0.000185765	0.000222918	0.000204341	0.000167188	0.000204342	0.000222918	0.000179572	0.000148594	0.000210535	0.000179572	0.000204341	0.000260071	0.000260072	0.000210525	0.000241497	0.000160988	0.000191957	0.000179572	0.000222918	0.000222918	0.000154804	0.000204341	0.00019815	0.000204342	0.00014241	0.000210534	0.000222918	0.000160988	0.000241495	0.000179572	0.000154804	0.000173381	0.000235312	0.000191957	0.000210534
519570	0.002	0.000332206	0.000195099	0.000240719	0.000143044	0.000188655	0.000136543	0.000455481	0.015474746	0.057783279	0.000683841	0.678768596	0.002273178	0.002669286	0.00019508	0.000331723	1.502354536	0.002115901	0.00665354	0.000286333	0.000286294	0.000338305	0.000716414	0.000357837	0.001186709	0.000585852	0.001213161	0.000208045	0.000156048	0.000572896	0.000201563	0.000169051	0.000143044	0.000188559	0.004404597	0.000201563	0.000273125	0.000234084	0.003065312	0.000253589	0.001363725	0.000279616	0.000286119	0.000208064	0.000234092	0.000201565	0.000208064	0.000188558	0.000266583	0.000169043	0.000344774	0.000169053	0.00025361	0.000266622	0.000364311	0.000266591	0.00016255	0.000143044	0.000169053	0.000182057	0.000351211	0.000149546	0.000260062	0.000208056	0.000136542	0.000253569	0.000364261	0.000188558	0.00031865	0.000227571	0.000292621	0.00019506	0.000253579	0.000201563	0.000149527	0.000234072	0.000221068	0.000175546	0.000266604	0.00022107	0.000487909	0.000169053	0.000214567	0.000253579	0.00022107	0.000221068	0.000325142	0.000188558	0.000240594	0.000227569	0.00013004	0.000182057	0.000155971	0.000208064	0.000234072	0.000227571	0.000201562	0.000188491	0.000188559	0.000143044	0.00026008	0.000195051	0.000266583	0.000227561	0.000201563	0.000208064	0.000214567	0.000429311	0.000266583	0.000201562	0.000299093	0.000182057	0.000143044	0.000247078	0.000253579	0.00016253	0.000169053	0.000221068	0.000208064	0.000227569	0.000149546	0.000214565	0.000247078	0.000273084	0.000247076	0.000201571	0.00016255	0.000279587	0.000318618	0.000292591
519571	0.002	0.000304603	0.000185183	0.000185164	0.000119015	0.000224836	0.000158686	0.000529725	0.016315877	0.059247283	0.000648793	0.71113147	0.00229805	0.002478487	0.000244641	0.000317493	1.222555113	0.002171854	0.006540884	0.000297822	0.000271188	0.00023808	0.00070201	0.000430183	0.001107201	0.000555869	0.001020718	0.000178523	0.00020497	0.000562772	0.000257897	0.000178523	0.000152074	0.000165299	0.004158368	0.000165297	0.000264476	0.000185124	0.00296881	0.000198359	0.001260227	0.000251274	0.000244651	0.000218194	0.000198358	0.000198358	0.00017191	0.000165297	0.000251252	0.000224805	0.000191745	0.000165297	0.000291046	0.00017191	0.000396898	0.000271089	0.000218194	0.000125626	0.00020497	0.000165289	0.000350514	0.000271099	0.000251312	0.00017191	0.000198358	0.000158686	0.000244643	0.000132229	0.00031079	0.000251252	0.000310791	0.000165297	0.000317383	0.000211581	0.000251254	0.00017191	0.000297546	0.000224803	0.000304159	0.000231418	0.000509441	0.000304159	0.000185132	0.000145461	0.000224807	0.000211581	0.000251252	0.000218192	0.000244641	0.000198358	0.000244632	0.000231418	0.000145462	0.000171908	0.000198349	0.00017191	0.000264476	0.000297556	0.000251262	0.000198358	0.000198358	0.000198358	0.000165297	0.000251252	0.000198358	0.000224805	0.000251254	0.000257865	0.000218174	0.00017189	0.000231416	0.000224815	0.000152064	0.00017191	0.000244641	0.000224805	0.000244641	0.000224807	0.0001719	0.000211581	0.000231416	0.000165278	0.000224805	0.000191745	0.000211561	0.000231418	0.000204969	0.000185134	0.000218194	0.000211581
519572	0.002	0.000294164	0.00020806	0.000146868	0.000183573	0.000152977	0.000208068	0.000434796	0.013796027	0.054315569	0.000612837	0.650904758	0.002251484	0.002387201	0.000201939	0.000300066	1.090628557	0.002128583	0.006001986	0.000275734	0.000287871	0.000244822	0.000582051	0.000471623	0.000907792	0.000625176	0.001079953	0.000165215	0.000128501	0.000502239	0.000238673	0.000177455	0.000146858	0.000226427	0.004239629	0.000196002	0.000287654	0.000226462	0.00304156	0.000238648	0.00118482	0.000171335	0.000287625	0.000183573	0.000183573	0.000159097	0.000195811	0.000177455	0.000269305	0.000232582	0.000293736	0.000232535	0.000238644	0.00020194	0.000312123	0.000189691	0.000165215	0.00013462	0.000208049	0.000177453	0.000244748	0.000195811	0.000263141	0.000146858	0.000220287	0.000146858	0.000201929	0.000140731	0.000281516	0.000195811	0.000244764	0.000122382	0.000324369	0.000226406	0.000195811	0.000232525	0.000208049	0.000183572	0.000244811	0.000159097	0.000361139	0.000140721	0.000183573	0.000152977	0.000189693	0.000220289	0.000293728	0.000201929	0.000195811	0.000232525	0.000189693	0.000159095	0.000189693	0.000165217	0.000250929	0.000146858	0.000208049	0.000159088	0.000171335	0.000208051	0.00027536	0.000189682	0.000287616	0.000140739	0.000189691	0.000177455	0.000232525	0.000312094	0.000220287	0.000177453	0.000238644	0.000201931	0.000214158	0.000146858	0.000244764	0.000201931	0.000189691	0.000177453	0.000256994	0.000146858	0.000189691	0.000177453	0.000250883	0.000140739	0.000189691	0.000263121	0.000152968	0.000226407	0.000201929	0.000226406
519573
519574
519575
519576
519577
519578
519579
519580
519581
519582
519583
519584
519585
519586
519587
519588
519589
519590
519591
519592
519593
519594
519595
519596
519597
519598
519599
519600
519601
519602
519603
519604
519605
519606
519607
519608
519609
519610
519611
519612
519613
519614
519615
519616
519617
519618
519619
519620
519621
519622
519623
519624
519625
519626
519627
519628
519629
519630
519631
519632
519633
519634
519635
519636
519637
519638
519639
519640
519641
519642
519643
519644
519645
519646
519647
519648
519649
519650
519651
519652
519653
519654
519655
519656
519657
519658
519659
519660
519661
519662
519663
519664
519665
519666
519667
519668
519669
519670
519671
519672
519673
519674
519675
519676
519677
519678
519679
519680
519681
519682
519683
519684
519685
519686
519687
519688
519689
519690
519691
519692
519693
519694
519695
519696
519697
519698
519699
519700
519701
519702
519703
519704
519705
519706
519707
519708
519709
519710
519711
519712
519713
519714
519715
519716
519717
519718
519719
519720
519721
519722
519723
519724
519725
519726
519727
519728
519729
519730
519731
519732
519733
519734
519735
519736
519737
519738
519739
519740
519741
519742
519743
519744
519745
519746
519747
519748
519749
519750
519751
519752
519753
519754
519755
519756
519757
519758
519759
519760
519761
519762
519763
519764
519765
519766
519767
519768
519769
519770
519771
519772
519773
519774
519775
519776
519777
519778
519779
519780
519781
519782
519783
519784
519785
519786
519787
519788
519789
519790
519791
519792
519793
519794
519795
519796
519797
519798
519799
519800
519801
519802
519803
519804
519805
519806
519807
519808
519809
519810
519811
519812
519813
519814
519815
519816
519817
519818
519819
519820
519821
519822
519823
519824
519825
519826
519827
519828
519829
519830
519831
519832
519833
519834
519835
519836
519837
519838
519839
519840
519841
519842
519843
519844
519845
519846
519847
519848
519849
519850
519851
519852
519853
519854
519855
519856
519857
519858
519859
519860
519861
519862
519863
519864
519865
519866
519867
519868
519869
519870
519871
519872
519873
519874
519875
519876
519877
519878
519879
519880
519881
519882
519883
519884
519885
519886
519887
519888
519889
519890
519891
519892
519893
519894
519895
519896
519897
519898
519899
519900
519901
519902
519903
519904
519905
519906
519907
519908
519909
519910
519911
519912
519913
519914
519915
519916
519917
519918
519919
519920
519921
519922
519923
519924
519925
519926
519927
519928
519929
519930
519931
519932
519933
519934
519935
519936
519937
519938
519939
519940
519941
519942
519943
519944
519945
519946
519947
519948
519949
519950
519951
519952
519953
519954
519955
519956
519957
519958
519959
519960
519961
519962
519963
519964
519965
519966
519967
519968
519969
519970
519971
519972
519973
519974
519975
519976
519977
519978
519979
519980
519981
519982
519983
519984
519985
519986
519987
519988
519989
519990
519991
519992
519993
519994
519995
519996
519997
519998
519999
520000
520001
520002
520003
520004
520005
520006
520007
520008
520009
520010
520011
520012
520013
520014
520015
520016
520017
520018
520019
520020
520021
520022
520023
520024
520025
520026
520027
520028
520029
520030
520031
520032
520033
520034
520035
520036
520037
520038
520039
520040
520041
520042
520043
520044
520045
520046
520047
520048
520049
520050
520051
520052
520053
520054
520055
520056
520057
520058
520059
520060
520061
520062
520063
520064
520065
520066
520067
520068
520069
520070
520071
520072
520073
520074
520075
520076
520077
520078
520079
520080
520081
520082
520083
520084
520085
520086
520087
520088
520089
520090
520091
520092
520093
520094
520095
520096
520097
520098
520099
520100
520101
520102
520103
520104
520105
520106
520107
520108
520109
520110
520111
520112
520113
520114
520115
520116
520117
520118
520119
520120
520121
520122
520123
520124
520125
520126
520127
520128
520129
520130
520131
520132
520133
520134
520135
520136
520137
520138
520139
520140
520141
520142
520143
520144
520145
520146
520147
520148
520149
520150
520151
520152
520153
520154
520155
520156
520157
520158
520159
520160
520161
520162
520163
520164
520165
520166
520167
520168
520169
520170
520171
520172
520173
520174
520175
520176
520177
520178
520179
520180
520181
520182
520183
520184
520185
520186
520187
520188
520189
520190
520191
520192
520193
520194
520195
520196
520197
520198
520199
520200
520201
520202
520203
520204
520205
520206
520207
520208
520209
520210
520211
520212
520213
520214
520215
520216
520217
520218
520219
520220
520221
520222
520223
520224
520225
520226
520227
520228
520229
520230
520231
520232
520233
520234
520235
520236
520237
520238
520239
520240
520241
520242
520243
520244
520245
520246
520247
520248
520249
520250
520251
520252
520253
520254
520255
520256
520257
520258
520259
520260
520261
520262
520263
520264
520265
520266
520267
520268
520269
520270
520271
520272
520273
520274
520275
520276
520277
520278
520279
520280
520281
520282
520283
520284
520285
520286
520287
520288
520289
520290
520291
520292
520293
520294
520295
520296
520297
520298
520299
520300
520301
520302
520303
520304
520305
520306
520307
520308
520309
520310
520311
520312
520313
520314
520315
520316
520317
520318
520319
520320
520321
520322
520323
520324
520325
520326
520327
520328
520329
520330
520331
520332
520333
520334
520335
520336
520337
520338
520339
520340
520341
520342
520343
520344
520345
520346
520347
520348
520349
520350
520351
520352
520353
520354
520355
520356
520357
520358
520359
520360
520361
520362
520363
520364
520365
520366
520367
520368
520369
520370
520371
520372
520373
520374
520375
520376
520377
520378
520379
520380
520381
520382
520383
520384
520385
520386
520387
520388
520389
520390
520391
520392
520393
520394
520395
520396
520397
520398
520399
520400
520401
520402
520403
520404
520405
520406
520407
520408
520409
520410
520411
520412
520413
520414
520415
520416
520417
520418
520419
520420
520421
520422
520423
520424
520425
520426
520427
520428
520429
520430
520431
520432
520433
520434
520435
520436
520437
520438
520439
520440
520441
520442
520443
520444
520445
520446
520447
520448
520449
520450
520451
520452
520453
520454
520455
520456
520457
520458
520459
520460
520461
520462
520463
520464
520465
520466
520467
520468
520469
520470
520471
520472
520473
520474
520475
520476
520477
520478
520479
520480
520481
520482
520483
520484
520485
520486
520487
520488
520489
520490
520491
520492
520493
520494
520495
520496
520497
520498
520499
520500
520501
520502
520503
520504
520505
520506
520507
520508
520509
520510
520511
520512
520513
520514
520515
520516
520517
520518
520519
520520
520521
520522
520523
520524
520525
520526
520527
520528
520529
520530
520531
520532
520533
520534
520535
520536
520537
520538
520539
520540
520541
520542
520543
520544
520545
520546
520547
520548
520549
520550
520551
520552
520553
520554
520555
520556
520557
520558
520559
520560
520561
520562
520563
520564
520565
520566
520567
520568
520569
520570
520571
520572
520573
520574
520575
520576
520577
520578
520579
520580
520581
520582
520583
520584
520585
520586
520587
520588
520589
520590
520591
520592
520593
520594
520595
520596
520597
520598
520599
520600
520601
520602
520603
520604
520605
520606
520607
520608
520609
520610
520611
520612
520613
520614
520615
520616
520617
520618
520619
520620
520621
520622
520623
520624
520625
520626
520627
520628
520629
520630
520631
520632
520633
520634
520635
520636
520637
520638
520639
520640
520641
520642
520643
520644
520645
520646
520647
520648
520649
520650
520651
520652
520653
520654
520655
520656
520657
520658
520659
520660
520661
520662
520663
520664
520665
520666
520667
520668
520669
520670
520671
520672
520673
520674
520675
520676
520677
520678
520679
520680
520681
520682
520683
520684
520685
520686
520687
520688
520689
520690
520691
520692
520693
520694
520695
520696
520697
520698
520699
520700
520701
520702
520703
520704
520705
520706
520707
520708
520709
520710
520711
520712
520713
520714
520715
520716
520717
520718
520719
520720
520721
520722
520723
520724
520725
520726
520727
520728
520729
520730
520731
520732
520733
520734
520735
520736
520737
520738
520739
520740
520741
520742
520743
520744
520745
520746
520747
520748
520749
520750
520751
520752
520753
520754
520755
520756
520757
520758
520759
520760
520761
520762
520763
520764
520765
520766
520767
520768
520769
520770
520771
520772
520773
520774
520775
520776
520777
520778
520779
520780
520781
520782
520783
520784
520785
520786
520787
520788
520789
520790
520791
520792
520793
520794
520795
520796
520797
520798
520799
520800
520801
520802
520803
520804
520805
520806
520807
520808
520809
520810
520811
520812
520813
520814
520815
520816
520817
520818
520819
520820
520821
520822
520823
520824
520825
520826
520827
520828
520829
520830
520831
520832
520833
520834
520835
520836
520837
520838
520839
520840
520841
520842
520843
520844
520845
520846
520847
520848
520849
520850
520851
520852
520853
520854
520855
520856
520857
520858
520859
520860
520861
520862
520863
520864
520865
520866
520867
520868
520869
520870
520871
520872
520873
520874
520875
520876
520877
520878
520879
520880
520881
520882
520883
520884
520885
520886
520887
520888
520889
520890
520891
520892
520893
520894
520895
520896
520897
520898
520899
520900
520901
520902
520903
520904
520905
520906
520907
520908
520909
520910
520911
520912
520913
520914
520915
520916
520917
520918
520919
520920
520921
520922
520923
520924
520925
520926
520927
520928
520929
520930
520931
520932
520933
520934
520935
520936
520937
520938
520939
520940
520941
520942
520943
520944
520945
520946
520947
520948
520949
520950
520951
520952
520953
520954
520955
520956
520957
520958
520959
520960
520961
520962
520963
520964
520965
520966
520967
520968
520969
520970
520971
520972
520973
520974
520975
520976
520977
520978
520979
520980
520981
520982
520983
520984
520985
520986
520987
520988
520989
520990
520991
520992
520993
520994
520995
520996
520997
520998
520999
521000
521001
521002
521003
521004
521005
521006
521007
521008
521009
521010
521011
521012
521013
521014
521015
521016
521017
521018
521019
521020
521021
521022
521023
521024
521025
521026
521027
521028
521029
521030
521031
521032
521033
521034
521035
521036
521037
521038
521039
521040
521041
521042
521043
521044
521045
521046
521047
521048
521049
521050
521051
521052
521053
521054
521055
521056
521057
521058
521059
521060
521061
521062
521063
521064
521065
521066
521067
521068
521069
521070
521071
521072
521073
521074
521075
521076
521077
521078
521079
521080
521081
521082
521083
521084
521085
521086
521087
521088
521089
521090
521091
521092
521093
521094
521095
521096
521097
521098
521099
521100
521101
521102
521103
521104
521105
521106
521107
521108
521109
521110
521111
521112
521113
521114
521115
521116
521117
521118
521119
521120
521121
521122
521123
521124
521125
521126
521127
521128
521129
521130
521131
521132
521133
521134
521135
521136
521137
521138
521139
521140
521141
521142
521143
521144
521145
521146
521147
521148
521149
521150
521151
521152
521153
521154
521155
521156
521157
521158
521159
521160
521161
521162
521163
521164
521165
521166
521167
521168
521169
521170
521171
521172
521173
521174
521175
521176
521177
521178
521179
521180
521181
521182
521183
521184
521185
521186
521187
521188
521189
521190
521191
521192
521193
521194
521195
521196
521197
521198
521199
521200
521201
521202
521203
521204
521205
521206
521207
521208
521209
521210
521211
521212
521213
521214
521215
521216
521217
521218
521219
521220
521221
521222
521223
521224
521225
521226
521227
521228
521229
521230
521231
521232
521233
521234
521235
521236
521237
521238
521239
521240
521241
521242
521243
521244
521245
521246
521247
521248
521249
521250
521251
521252
521253
521254
521255
521256
521257
521258
521259
521260
521261
521262
521263
521264
521265
521266
521267
521268
521269
521270
521271
521272
521273
521274
521275
521276
521277
521278
521279
521280
521281
521282
521283
521284
521285
521286
521287
521288
521289
521290
521291
521292
521293
521294
521295
521296
521297
521298
521299
521300
521301
521302
521303
521304
521305
521306
521307
521308
521309
521310
521311
521312
521313
521314
521315
521316
521317
521318
521319
521320
521321
521322
521323
521324
521325
521326
521327
521328
521329
521330
521331
521332
521333
521334
521335
521336
521337
521338
521339
521340
521341
521342
521343
521344
521345
521346
521347
521348
521349
521350
521351
521352
521353
521354
521355
521356
521357
521358
521359
521360
521361
521362
521363
521364
521365
521366
521367
521368
521369
521370
521371
521372
521373
521374
521375
521376
521377
521378
521379
521380
521381
521382
521383
521384
521385
521386
521387
521388
521389
521390
521391
521392
521393
521394
521395
521396
521397
521398
521399
521400
521401
521402
521403
521404
521405
521406
521407
521408
521409
521410
521411
521412
521413
521414
521415
521416
521417
521418
521419
521420
521421
521422
521423
521424
521425
521426
521427
521428
521429
521430
521431
521432
521433
521434
521435
521436
521437
521438
521439
521440
521441
521442
521443
521444
521445
521446
521447
521448
521449
521450
521451
521452
521453
521454
521455
521456
521457
521458
521459
521460
521461
521462
521463
521464
521465
521466
521467
521468
521469
521470
521471
521472
521473
521474
521475
521476
521477
521478
521479
521480
521481
521482
521483
521484
521485
521486
521487
521488
521489
521490
521491
521492
521493
521494
521495
521496
521497
521498
521499
521500
521501
521502
521503
521504
521505
521506
521507
521508
521509
521510
521511
521512
521513
521514
521515
521516
521517
521518
521519
521520
521521
521522
521523
521524
521525
521526
521527
521528
521529
521530
521531
521532
521533
521534
521535
521536
521537
521538
521539
521540
521541
521542
521543
521544
521545
521546
521547
521548
521549
521550
521551
521552
521553
521554
521555
521556
521557
521558
521559
521560
521561
521562
521563
521564
521565
521566
521567
521568
521569
521570
521571
521572
521573
521574
521575
521576
521577
521578
521579
521580
521581
521582
521583
521584
521585
521586
521587
521588
521589
521590
521591
521592
521593
521594
521595
521596
521597
521598
521599
521600
521601
521602
521603
521604
521605
521606
521607
521608
521609
521610
521611
521612
521613
521614
521615
521616
521617
521618
521619
521620
521621
521622
521623
521624
521625
521626
521627
521628
521629
521630
521631
521632
521633
521634
521635
521636
521637
521638
521639
521640
521641
521642
521643
521644
521645
521646
521647
521648
521649
521650
521651
521652
521653
521654
521655
521656
521657
521658
521659
521660
521661
521662
521663
521664
521665
521666
521667
521668
521669
521670
521671
521672
521673
521674
521675
521676
521677
521678
521679
521680
521681
521682
521683
521684
521685
521686
521687
521688
521689
521690
521691
521692
521693
521694
521695
521696
521697
521698
521699
521700
521701
521702
521703
521704
521705
521706
521707
521708
521709
521710
521711
521712
521713
521714
521715
521716
521717
521718
521719
521720
521721
521722
521723
521724
521725
521726
521727
521728
521729
521730
521731
521732
521733
521734
521735
521736
521737
521738
521739
521740
521741
521742
521743
521744
521745
521746
521747
521748
521749
521750
521751
521752
521753
521754
521755
521756
521757
521758
521759
521760
521761
521762
521763
521764
521765
521766
521767
521768
521769
521770
521771
521772
521773
521774
521775
521776
521777
521778
521779
521780
521781
521782
521783
521784
521785
521786
521787
521788
521789
521790
521791
521792
521793
521794
521795
521796
521797
521798
521799
521800
521801
521802
521803
521804
521805
521806
521807
521808
521809
521810
521811
521812
521813
521814
521815
521816
521817
521818
521819
521820
521821
521822
521823
521824
521825
521826
521827
521828
521829
521830
521831
521832
521833
521834
521835
521836
521837
521838
521839
521840
521841
521842
521843
521844
521845
521846
521847
521848
521849
521850
521851
521852
521853
521854
521855
521856
521857
521858
521859
521860
521861
521862
521863
521864
521865
521866
521867
521868
521869
521870
521871
521872
521873
521874
521875
521876
521877
521878
521879
521880
521881
521882
521883
521884
521885
521886
521887
521888
521889
521890
521891
521892
521893
521894
521895
521896
521897
521898
521899
521900
521901
521902
521903
521904
521905
521906
521907
521908
521909
521910
521911
521912
521913
521914
521915
521916
521917
521918
521919
521920
521921
521922
521923
521924
521925
521926
521927
521928
521929
521930
521931
521932
521933
521934
521935
521936
521937
521938
521939
521940
521941
521942
521943
521944
521945
521946
521947
521948
521949
521950
521951
521952
521953
521954
521955
521956
521957
521958
521959
521960
521961
521962
521963
521964
521965
521966
521967
521968
521969
521970
521971
521972
521973
521974
521975
521976
521977
521978
521979
521980
521981
521982
521983
521984
521985
521986
521987
521988
521989
521990
521991
521992
521993
521994
521995
521996
521997
521998
521999
522000
522001
522002
522003
522004
522005
522006
522007
522008
522009
522010
522011
522012
522013
522014
522015
522016
522017
522018
522019
522020
522021
522022
522023
522024
522025
522026
522027
522028
522029
522030
522031
522032
522033
522034
522035
522036
522037
522038
522039
522040
522041
522042
522043
522044
522045
522046
522047
522048
522049
522050
522051
522052
522053
522054
522055
522056
522057
522058
522059
522060
522061
522062
522063
522064
522065
522066
522067
522068
522069
522070
522071
522072
522073
522074
522075
522076
522077
522078
522079
522080
522081
522082
522083
522084
522085
522086
522087
522088
522089
522090
522091
522092
522093
522094
522095
522096
522097
522098
522099
522100
522101
522102
522103
522104
522105
522106
522107
522108
522109
522110
522111
522112
522113
522114
522115
522116
522117
522118
522119
522120
522121
522122
522123
522124
522125
522126
522127
522128
522129
522130
522131
522132
522133
522134
522135
522136
522137
522138
522139
522140
522141
522142
522143
522144
522145
522146
522147
522148
522149
522150
522151
522152
522153
522154
522155
522156
522157
522158
522159
522160
522161
522162
522163
522164
522165
522166
522167
522168
522169
522170
522171
522172
522173
522174
522175
522176
522177
522178
522179
522180
522181
522182
522183
522184
522185
522186
522187
522188
522189
522190
522191
522192
522193
522194
522195
522196
522197
522198
522199
522200
522201
522202
522203
522204
522205
522206
522207
522208
522209
522210
522211
522212
522213
522214
522215
522216
522217
522218
522219
522220
522221
522222
522223
522224
522225
522226
522227
522228
522229
522230
522231
522232
522233
522234
522235
522236
522237
522238
522239
522240
522241
522242
522243
522244
522245
522246
522247
522248
522249
522250
522251
522252
522253
522254
522255
522256
522257
522258
522259
522260
522261
522262
522263
522264
522265
522266
522267
522268
522269
522270
522271
522272
522273
522274
522275
522276
522277
522278
522279
522280
522281
522282
522283
522284
522285
522286
522287
522288
522289
522290
522291
522292
522293
522294
522295
522296
522297
522298
522299
522300
522301
522302
522303
522304
522305
522306
522307
522308
522309
522310
522311
522312
522313
522314
522315
522316
522317
522318
522319
522320
522321
522322
522323
522324
522325
522326
522327
522328
522329
522330
522331
522332
522333
522334
522335
522336
522337
522338
522339
522340
522341
522342
522343
522344
522345
522346
522347
522348
522349
522350
522351
522352
522353
522354
522355
522356
522357
522358
522359
522360
522361
522362
522363
522364
522365
522366
522367
522368
522369
522370
522371
522372
522373
522374
522375
522376
522377
522378
522379
522380
522381
522382
522383
522384
522385
522386
522387
522388
522389
522390
522391
522392
522393
522394
522395
522396
522397
522398
522399
522400
522401
522402
522403
522404
522405
522406
522407
522408
522409
522410
522411
522412
522413
522414
522415
522416
522417
522418
522419
522420
522421
522422
522423
522424
522425
522426
522427
522428
522429
522430
522431
522432
522433
522434
522435
522436
522437
522438
522439
522440
522441
522442
522443
522444
522445
522446
522447
522448
522449
522450
522451
522452
522453
522454
522455
522456
522457
522458
522459
522460
522461
522462
522463
522464
522465
522466
522467
522468
522469
522470
522471
522472
522473
522474
522475
522476
522477
522478
522479
522480
522481
522482
522483
522484
522485
522486
522487
522488
522489
522490
522491
522492
522493
522494
522495
522496
522497
522498
522499
522500
522501
522502
522503
522504
522505
522506
522507
522508
522509
522510
522511
522512
522513
522514
522515
522516
522517
522518
522519
522520
522521
522522
522523
522524
522525
522526
522527
522528
522529
522530
522531
522532
522533
522534
522535
522536
522537
522538
522539
522540
522541
522542
522543
522544
522545
522546
522547
522548
522549
522550
522551
522552
522553
522554
522555
522556
522557
522558
522559
522560
522561
522562
522563
522564
522565
522566
522567
522568
522569
522570
522571
522572
522573
522574
522575
522576
522577
522578
522579
522580
522581
522582
522583
522584
522585
522586
522587
522588
522589
522590
522591
522592
522593
522594
522595
522596
522597
522598
522599
522600
522601
522602
522603
522604
522605
522606
522607
522608
522609
522610
522611
522612
522613
522614
522615
522616
522617
522618
522619
522620
522621
522622
522623
522624
522625
522626
522627
522628
522629
522630
522631
522632
522633
522634
522635
522636
522637
522638
522639
522640
522641
522642
522643
522644
522645
522646
522647
522648
522649
522650
522651
522652
522653
522654
522655
522656
522657
522658
522659
522660
522661
522662
522663
522664
522665
522666
522667
522668
522669
522670
522671
522672
522673
522674
522675
522676
522677
522678
522679
522680
522681
522682
522683
522684
522685
522686
522687
522688
522689
522690	0.002	0.000323874	0.000228761	0.000236709	0.00014987	0.000220862	0.000236638	0.000434068	0.012765648	0.075009305	0.000513148	0.572138912	0.001949809	0.002261124	0.000362964	0.000648237	1.339114424	0.00760733	0.033394315	0.000855606	0.000672067	0.000387038	0.001194459	0.00048164	0.003574581	0.000726604	0.00183755	0.000331472	0.000220862	0.000639704	0.000505143	0.000252426	0.000299767	0.000339205	0.133801164	0.000489381	0.001170174	0.0002761	0.022775475	0.000892555	0.000702778	0.000362879	0.000568413	0.000197198	0.000354971	0.000220862	0.000268201	0.000260303	0.000339205	0.000291854	0.000544607	0.000299906	0.001328874	0.00018931	0.000679054	0.000331306	0.000370756	0.000141983	0.000339181	0.000236638	0.000433934	0.000181399	0.000355028	0.000331316	0.00038657	0.000268201	0.00069481	0.000299776	0.000473408	0.000307618	0.000244525	0.000228749	0.000528792	0.00036294	0.000378683	0.000283965	0.000370758	0.000236614	0.000283965	0.000260301	0.000449744	0.000268213	0.00030763	0.000252414	0.000220862	0.000244527	0.00026819	0.000205087	0.000481588	0.000315517	0.00026819	0.000244525	0.000291854	0.000228749	0.000426032	0.000181411	0.00026819	0.000220862	0.000212973	0.000291854	0.000252414	0.000260303	0.000315507	0.000236638	0.000394421	0.000276078	0.00030763	0.000307642	0.000402336	0.000315529	0.000260303	0.000220886	0.000299741	0.000299741	0.000283965	0.000339181	0.00026818	0.00026819	0.000236638	0.000205087	0.000283965	0.000236626	0.000291842	0.000339181	0.000197186	0.000244527	0.00022086	0.000260301	0.000331293	0.000299741
522691	0.002	0.00027612	0.00026871	0.000197974	0.000169692	0.000212114	0.000205045	0.000431602	0.011303814	0.06742081	0.000573256	0.507783554	0.00166956	0.001984431	0.000233346	0.000545477	1.270660088	0.006880206	0.029439997	0.000795444	0.000460417	0.000276127	0.000985317	0.000467149	0.003499731	0.000552068	0.001440356	0.000389111	0.000197974	0.000580253	0.00041024	0.000212114	0.000296981	0.00015555	0.119385188	0.000481096	0.000935227	0.000190902	0.020565563	0.000651164	0.000793008	0.000261608	0.000530724	0.000155561	0.000304075	0.000197963	0.000197974	0.000233327	0.000261621	0.000254549	0.000509409	0.000162621	0.001062929	0.000240398	0.000601654	0.000219196	0.000318214	0.00015555	0.000247467	0.000261619	0.000282822	0.000176761	0.000332323	0.000212114	0.000233316	0.000240396	0.00062285	0.000275749	0.000403126	0.000247467	0.000296982	0.000233325	0.000353578	0.000240396	0.00026868	0.000268688	0.000261608	0.000205045	0.000176761	0.000212114	0.000332323	0.000268678	0.000268678	0.000268678	0.000219184	0.000275749	0.000240396	0.000297025	0.000438594	0.000197974	0.000261606	0.000254537	0.000296972	0.000240396	0.000325285	0.000205043	0.000240387	0.000197972	0.000268678	0.000197974	0.000240398	0.000311111	0.000226255	0.00028989	0.00028282	0.000332314	0.000176753	0.000254537	0.00028989	0.000226255	0.000254537	0.000176761	0.000205043	0.000261606	0.000254537	0.000176761	0.000190902	0.000240386	0.000388931	0.000183833	0.000226255	0.000240396	0.000282819	0.000240396	0.000183812	0.000212114	0.00026868	0.000275749	0.000254537	0.000254539
522692	0.002	0.00029626	0.000280873	0.000219998	0.000189636	0.000189634	0.000227607	0.000440321	0.012969984	0.070797637	0.000508582	0.536920047	0.001998163	0.002121691	0.000295887	0.000448237	0.944174904	0.006876075	0.031607014	0.000883744	0.000623149	0.000379542	0.001102519	0.000432765	0.003421183	0.000752426	0.00159897	0.000409942	0.000280659	0.000668403	0.000424957	0.00019722	0.000219975	0.000219975	0.127164906	0.000607509	0.001201534	0.000265534	0.021460061	0.000675694	0.000805229	0.000432504	0.000683498	0.000288266	0.000326194	0.000273119	0.000265498	0.000242732	0.000333805	0.000174464	0.000348975	0.000295853	0.001285384	0.00029583	0.000668081	0.000273073	0.00031861	0.000235148	0.000189634	0.000250318	0.00034894	0.000288212	0.000333769	0.000235168	0.000409681	0.000182049	0.000645377	0.000235148	0.000576832	0.000174463	0.00029583	0.000212391	0.000538854	0.000288244	0.000333769	0.000257903	0.000333778	0.000288244	0.00025033	0.000318598	0.000402094	0.000242734	0.000250316	0.000288244	0.000379281	0.000159293	0.000265489	0.000326185	0.000463072	0.000371695	0.000318608	0.000280659	0.000265487	0.000288246	0.000250318	0.000265487	0.000318585	0.000250318	0.000212391	0.000242732	0.000303416	0.000257903	0.00031861	0.000242721	0.000341342	0.000212313	0.00029583	0.000227561	0.000394499	0.000257903	0.000257903	0.000174463	0.000166866	0.000227561	0.000242732	0.000204804	0.000257903	0.000242732	0.000212391	0.000227561	0.000265489	0.000265489	0.000356524	0.000227561	0.000219975	0.000288244	0.000348951	0.000326171	0.000242732	0.000303414
522693	0.002	0.000272128	0.000195157	0.000111518	0.000223047	0.000132428	0.000181218	0.000390633	0.011017766	0.064993823	0.000537262	0.497534323	0.001666636	0.001941499	0.000216097	0.000579589	0.910233343	0.00647972	0.029392368	0.000882157	0.000496215	0.000397703	0.000928937	0.000397611	0.003079713	0.000691141	0.001532591	0.00039763	0.000230007	0.000537246	0.000362582	0.000271868	0.000292787	0.000230215	0.116228227	0.000425482	0.001104084	0.000271889	0.020399868	0.000704867	0.000690945	0.000230006	0.000544137	0.000257897	0.000278827	0.000209097	0.000236976	0.000257887	0.000390485	0.000153337	0.000313668	0.000167277	0.001132	0.000257885	0.000718812	0.000223037	0.00021607	0.000257897	0.000250916	0.000230028	0.000271827	0.000236976	0.000334568	0.000229997	0.000292737	0.000271827	0.000683875	0.000299687	0.000411384	0.000243947	0.000250927	0.000195157	0.000320597	0.000278806	0.000439487	0.000264868	0.000257897	0.000174247	0.000264856	0.000188187	0.000453236	0.000250918	0.000299706	0.000188168	0.000243947	0.000160307	0.000341546	0.000216068	0.000285766	0.000285766	0.000209097	0.000257887	0.000271828	0.000264856	0.000292735	0.000209097	0.000243947	0.000306687	0.000230007	0.000195157	0.000285766	0.000257887	0.000397419	0.000264856	0.000285766	0.000188188	0.000271827	0.000216068	0.000362456	0.000230006	0.000250916	0.000139389	0.000209097	0.000153338	0.000243945	0.000264877	0.000285766	0.000174216	0.000264856	0.000236997	0.000236976	0.000250937	0.000209045	0.000278797	0.000285777	0.000230007	0.000243937	0.000250916	0.000230007	0.000313646
522694	0.002	0.000389577	0.000214662	0.000127436	0.000214622	0.000194493	0.000275173	0.000348961	0.011164889	0.064310925	0.000550547	0.469605693	0.001651722	0.00218828	0.000261639	0.000443119	1.292487233	0.006591896	0.028229552	0.00075446	0.000571087	0.000322307	0.000867129	0.000402799	0.003175337	0.000590994	0.001393679	0.000369058	0.000295123	0.000496819	0.000348839	0.000201209	0.000234773	0.000187806	0.112419087	0.000604626	0.00096827	0.000174383	0.01927501	0.000779267	0.000610902	0.000261559	0.000604198	0.000207906	0.000201199	0.000241438	0.000221318	0.000248146	0.000214614	0.000181078	0.000442855	0.000207906	0.001204305	0.000207906	0.000577271	0.000201199	0.000281688	0.000134142	0.000228025	0.000187786	0.000295113	0.000241438	0.000355561	0.000234733	0.00030185	0.000174373	0.000503327	0.000248156	0.000355521	0.000295133	0.000308536	0.000281689	0.00036222	0.000201201	0.000268266	0.000214612	0.000234731	0.000140839	0.000221308	0.000221318	0.000281679	0.000234743	0.000234743	0.000254851	0.000261559	0.000248144	0.000268266	0.000181078	0.000402609	0.000241438	0.000214612	0.000228025	0.000261557	0.000234731	0.000355553	0.000261569	0.000268265	0.000214612	0.000174373	0.000160959	0.000254851	0.000228027	0.000261559	0.000214612	0.000174373	0.000274982	0.000295103	0.000288395	0.000368928	0.000174373	0.000174371	0.000261559	0.000174373	0.000234731	0.000234763	0.000214602	0.000207906	0.000241438	0.000234733	0.000181078	0.000167655	0.000234731	0.000167645	0.000268265	0.000248146	0.000234733	0.000221319	0.000355481	0.000248136	0.000268265
522695	0.002	0.000245039	0.000244944	0.00016557	0.000172735	0.000151143	0.000223116	0.000374618	0.011267252	0.068968528	0.000525886	0.511006496	0.001642071	0.00223145	0.000252013	0.000591124	0.890321363	0.006592577	0.03119103	0.00072265	0.000461347	0.0003604	0.001002967	0.000374542	0.003502439	0.000576571	0.001596963	0.00041058	0.000259134	0.000619771	0.000468023	0.000194326	0.000179931	0.000201524	0.119939986	0.000482557	0.001002602	0.000280703	0.020692499	0.000807455	0.000850669	0.000280705	0.000648344	0.000237509	0.000316735	0.00027351	0.000215918	0.000259091	0.000237509	0.000230313	0.000431987	0.000143945	0.001103792	0.000179953	0.000612448	0.000302295	0.000237511	0.000215918	0.000244709	0.000244718	0.000280694	0.00020872	0.000287892	0.000266321	0.000323899	0.000244709	0.000482469	0.000251905	0.000568922	0.000280694	0.000359886	0.000165537	0.0004032	0.000237509	0.0003815	0.000273496	0.000259101	0.000244718	0.00021594	0.00021592	0.000338306	0.000259101	0.000223116	0.000194336	0.000251927	0.000338347	0.000201524	0.000230313	0.000359918	0.000143945	0.000280705	0.000280726	0.000352688	0.000230314	0.000367116	0.000230313	0.000331086	0.000244707	0.000237511	0.000194326	0.000287892	0.000201524	0.000172723	0.000331246	0.00028789	0.000244707	0.000172735	0.000230313	0.000230282	0.000266289	0.000259101	0.000208722	0.000345491	0.000215918	0.000215918	0.000172713	0.000295097	0.000244707	0.00037428	0.000302286	0.000309546	0.000273498	0.000259101	0.000251905	0.000259101	0.000259101	0.000201524	0.00020872	0.000237511	0.000223127
522696	0.002	0.000363706	0.000263629	0.000185142	0.000156658	0.000242195	0.000227868	0.000341973	0.010907379	0.066693748	0.000591755	0.512435334	0.001653263	0.002301897	0.000270633	0.000370804	0.871168513	0.006614887	0.030145597	0.000793858	0.000506419	0.00037077	0.00099966	0.00059178	0.003147891	0.0006848	0.001659279	0.000270614	0.000270719	0.000606368	0.000513018	0.000235029	0.000185152	0.000163779	0.119363034	0.000498949	0.001013404	0.000277734	0.020271106	0.000598732	0.000691501	0.000363375	0.000470301	0.000220746	0.000220746	0.000163779	0.000270625	0.000234988	0.00037749	0.000199383	0.000391765	0.000284834	0.000934648	0.000185131	0.000698676	0.000206505	0.000249228	0.000242109	0.000270591	0.000234986	0.000284845	0.000227866	0.000320471	0.000199383	0.000199383	0.000263482	0.000527258	0.000284877	0.000427411	0.000213625	0.00036329	0.000170899	0.00056303	0.00017802	0.000349007	0.000213625	0.000256349	0.000263471	0.000291965	0.000206503	0.000270591	0.000306206	0.000242108	0.000284832	0.00026346	0.000263469	0.000242108	0.000291954	0.0003917	0.000270623	0.00025634	0.000206503	0.000256349	0.000263469	0.000284832	0.000249229	0.000291954	0.000199383	0.000249229	0.000206503	0.000299076	0.000206503	0.000284832	0.000242108	0.000206503	0.000299084	0.000277712	0.000263471	0.000341821	0.000313326	0.000242108	0.000142405	0.000306195	0.000213625	0.000206503	0.000263471	0.000334723	0.000270601	0.000327568	0.000256349	0.000270591	0.000263471	0.000263469	0.000185142	0.000249229	0.000192231	0.000363183	0.000256349	0.000220745	0.000206492
522697	0.002	0.000269152	0.000239108	0.000276285	0.00017919	0.000186656	0.000223988	0.000380928	0.011955507	0.071284192	0.000493227	0.54179334	0.001605269	0.002096163	0.000194145	0.000605864	1.196337269	0.00684103	0.031690541	0.000854758	0.000590885	0.000396248	0.00108535	0.000538136	0.003344958	0.000702735	0.001415479	0.000358517	0.000268796	0.000530576	0.000395817	0.000283717	0.000313793	0.00026132	0.124967334	0.000463142	0.001107278	0.000306271	0.021873678	0.000755188	0.000777578	0.000321062	0.000642719	0.000253852	0.000291184	0.000209055	0.000276252	0.000253852	0.00029865	0.000186656	0.000538047	0.000223988	0.001160193	0.000216522	0.00063528	0.00021652	0.000380903	0.000201588	0.000291184	0.000231455	0.000365919	0.000246387	0.000306117	0.000201588	0.000358403	0.00026132	0.000612725	0.000321049	0.000485579	0.00020159	0.000276252	0.000253852	0.000470645	0.000276241	0.000313595	0.000223976	0.000343536	0.000246385	0.000209055	0.000276252	0.000388335	0.00023892	0.000298651	0.000201588	0.000231455	0.000261308	0.000306117	0.00026132	0.000365857	0.000291182	0.000246398	0.000141858	0.000328537	0.000201588	0.000321051	0.000268796	0.000231453	0.00021652	0.00017919	0.000253852	0.00023892	0.00026132	0.000261318	0.00017919	0.000276252	0.000253852	0.000231455	0.000268785	0.000268785	0.000283717	0.000268774	0.00026132	0.000328527	0.000231453	0.000246385	0.000261331	0.000223976	0.000246387	0.000268764	0.000231453	0.000201588	0.000291182	0.000268785	0.00028374	0.000223976	0.000253852	0.000194123	0.000246387	0.000261318	0.000164257
522698	0.002	0.000333967	0.000188537	0.000210468	0.000173983	0.000144986	0.00018133	0.000478903	0.011732526	0.069481305	0.000551622	0.516473016	0.001932005	0.002019673	0.000268323	0.000544719	0.9150885	0.006831831	0.031086256	0.000830072	0.000559831	0.000333599	0.001010555	0.000442545	0.003122181	0.000631388	0.001593705	0.000369986	0.000290059	0.000536987	0.000435214	0.000297254	0.000297242	0.000318992	0.122178304	0.000558772	0.001162624	0.000268256	0.020369928	0.000805838	0.000500594	0.000268223	0.000587635	0.000239259	0.000311775	0.000268236	0.000311959	0.000246476	0.000340743	0.000231978	0.000573213	0.000326242	0.001119188	0.000268225	0.000558615	0.00021749	0.000326308	0.000239226	0.00030447	0.000217479	0.000289984	0.000253726	0.000348	0.000181232	0.000333491	0.000246476	0.000558575	0.000231978	0.000442364	0.000188471	0.000297265	0.000202981	0.000406041	0.000304525	0.000348054	0.000297233	0.000282723	0.000297254	0.000282756	0.000217479	0.00034073	0.000231978	0.000181221	0.000239228	0.000268225	0.000239226	0.000326242	0.000188482	0.000420719	0.000231978	0.000239228	0.000289972	0.000304472	0.000246476	0.000406059	0.000181234	0.000260975	0.000144986	0.000202979	0.000275473	0.000333478	0.000231978	0.000268225	0.000253726	0.000297222	0.000268236	0.000275473	0.000231978	0.000348	0.000268225	0.000181232	0.000224729	0.000239217	0.000260975	0.000195732	0.000282722	0.000210231	0.000202981	0.00030447	0.000253726	0.000231978	0.000282723	0.000282725	0.000260975	0.000210229	0.000253725	0.000210229	0.000224728	0.000195731	0.000239217
522699	0.002	0.000357024	0.000202783	0.00015378	0.000153781	0.000146791	0.00017475	0.000412662	0.010884134	0.064248606	0.00055287	0.49448114	0.00167161	0.002123902	0.000223702	0.000406012	0.817215353	0.006513808	0.029400996	0.000681173	0.000581209	0.000307969	0.000995105	0.000412727	0.003324003	0.000559844	0.001459249	0.000503955	0.000307676	0.000587875	0.000356577	0.000223681	0.000223683	0.000286625	0.117040669	0.000531817	0.000994751	0.000328668	0.020023035	0.000672086	0.000728008	0.000244662	0.000573745	0.00014679	0.000286665	0.00018873	0.000230693	0.000223681	0.000272624	0.00018873	0.000419566	0.00023067	0.001107187	0.000195721	0.000538585	0.000244652	0.000307616	0.000188751	0.00021669	0.00021669	0.000342585	0.000195721	0.000328554	0.000195721	0.000384537	0.000293603	0.000629569	0.00021669	0.000433623	0.000300592	0.00027261	0.000272612	0.000454564	0.000230672	0.000300582	0.000181741	0.000251643	0.000167761	0.000223681	0.0002027	0.000419508	0.000195719	0.000195721	0.000188721	0.00024465	0.000237661	0.000307594	0.000209703	0.000391713	0.000188732	0.000258632	0.000272612	0.000321575	0.00021669	0.000356533	0.000258632	0.000363554	0.00023067	0.000279601	0.000167761	0.000342585	0.000237661	0.000237663	0.000300572	0.000314583	0.000237661	0.000286581	0.000223681	0.000335533	0.000265621	0.000265621	0.000230672	0.000251641	0.000237661	0.000195721	0.00024465	0.000251641	0.00018873	0.00028659	0.00023067	0.000300582	0.00025863	0.00026561	0.00025863	0.000181731	0.000265623	0.000237661	0.000223681	0.00020267	0.00024465
522700	0.002	0.000338063	0.000253568	0.00023023	0.000191869	0.000176499	0.000191846	0.000337918	0.012468188	0.071891871	0.000560866	0.547847577	0.001819593	0.002418319	0.000283932	0.000568778	1.036287526	0.006993908	0.03174033	0.000871127	0.000592059	0.000353229	0.000999582	0.000460789	0.003578807	0.000722335	0.001718208	0.000491584	0.000283957	0.000537652	0.000337699	0.000276261	0.000291758	0.000253239	0.129119873	0.000476039	0.001238604	0.000360718	0.021704313	0.00081452	0.000745476	0.000230216	0.00056824	0.000207217	0.000306956	0.000245564	0.000245564	0.000253239	0.000322338	0.000191846	0.000506793	0.000237903	0.001130622	0.000199521	0.000729839	0.000237891	0.000253237	0.000199521	0.000253248	0.000191846	0.000406855	0.000214869	0.000337661	0.000176499	0.00031465	0.000253239	0.000522105	0.000260912	0.000460586	0.000291607	0.000260912	0.000237893	0.000468303	0.000260913	0.000360705	0.000214869	0.000283945	0.000306954	0.000230205	0.000253248	0.000283934	0.000291597	0.000237889	0.000122782	0.000299293	0.000260912	0.000283932	0.000222542	0.000406795	0.000353057	0.000345334	0.000168802	0.000237889	0.00029927	0.000383752	0.000237891	0.000268584	0.000260946	0.000260912	0.000207194	0.000230216	0.000260912	0.000214869	0.000306954	0.000329977	0.000276261	0.00029928	0.000260913	0.00033765	0.000184173	0.000207194	0.000207194	0.000306954	0.000314627	0.000214848	0.000260912	0.000237889	0.000230216	0.000291607	0.000291607	0.000276259	0.000237889	0.00029927	0.000245564	0.000337684	0.000276259	0.000245564	0.000276259	0.000322304	0.000268586
522701	0.002	0.00026261	0.000193784	0.000212271	0.000181054	0.000149838	0.0001624	0.000312345	0.010185668	0.058994506	0.000400067	0.4508748	0.001612828	0.001783533	0.000156082	0.000381344	1.165598722	0.005968671	0.025476211	0.000790285	0.000463246	0.000375156	0.000920544	0.000406344	0.002873522	0.000544097	0.001404597	0.000449871	0.0001873	0.000506111	0.000343522	0.000174812	0.000181056	0.000124856	0.104022133	0.000456163	0.00097636	0.000249742	0.017963138	0.000725446	0.000662696	0.000174814	0.00046858	0.000174812	0.000262227	0.000224759	0.000187308	0.00019355	0.00028722	0.00021229	0.00038723	0.000237254	0.001082966	0.000255993	0.000443521	0.000187298	0.000280957	0.000218515	0.000181054	0.00014983	0.000218515	0.000187298	0.000343456	0.000199786	0.000293473	0.000305997	0.000581192	0.000218515	0.000362252	0.000212271	0.000249731	0.000124856	0.000462297	0.000206029	0.000343484	0.000137343	0.000174812	0.000149838	0.000237244	0.000174812	0.000318465	0.000181054	0.000224758	0.000218506	0.000143595	0.000218514	0.000199785	0.000243479	0.000299725	0.000206027	0.000199785	0.000231002	0.000237244	0.00020602	0.000305939	0.000262208	0.00024974	0.000243488	0.000312193	0.000206027	0.000243471	0.000199785	0.000230992	0.000187308	0.000181054	0.000174812	0.000274704	0.000262219	0.000299687	0.000243488	0.000187298	0.000168568	0.000168568	0.000237244	0.000199785	0.000249731	0.000224759	0.000268461	0.000255975	0.000212271	0.000224759	0.000218515	0.000212271	0.000193542	0.000249731	0.000206027	0.000212271	0.000187298	0.000243487	0.000249751
522702	0.002	0.000286828	0.000199744	0.000159815	0.000199744	0.000219729	0.000146529	0.000386421	0.010831134	0.063546376	0.000493158	0.472829122	0.001747274	0.00198268	0.000313191	0.00052689	1.547096077	0.006287916	0.027965924	0.000755926	0.000507114	0.000379992	0.000767113	0.000413403	0.003321725	0.000606885	0.001363413	0.000346484	0.000186428	0.000593574	0.000406654	0.000259697	0.000199744	0.000173112	0.111772606	0.000453193	0.000994427	0.000233034	0.018683012	0.000633477	0.000720083	0.000199744	0.00049315	0.000206413	0.000239692	0.00021306	0.000246353	0.000219719	0.000332927	0.00021306	0.000359729	0.000273004	0.001061159	0.00024635	0.000486373	0.000326468	0.00032628	0.000186428	0.000206401	0.000159795	0.00033296	0.000233034	0.000246351	0.000153137	0.000272984	0.000259678	0.000553	0.000259717	0.000419614	0.000239692	0.00029301	0.000226376	0.000406368	0.000266325	0.000359701	0.000159795	0.000219719	0.000186428	0.000179771	0.000153137	0.000292989	0.00024635	0.000219719	0.000186428	0.000193087	0.000246361	0.000239692	0.000219717	0.000326268	0.000173112	0.000266326	0.000239692	0.000219729	0.000253009	0.000273004	0.000292979	0.000246351	0.00021306	0.0002863	0.000173112	0.000166433	0.000279661	0.000253009	0.000299658	0.000239692	0.000199744	0.000233024	0.000259668	0.000319603	0.000246351	0.000213062	0.000206403	0.000119846	0.000233034	0.000253009	0.0002863	0.000219717	0.000292969	0.000239692	0.000159775	0.0002863	0.000133152	0.000346303	0.000153137	0.000166453	0.000226376	0.000173112	0.000213059	0.000233024	0.000206403
522703	0.002	0.000276444	0.000237731	0.000179773	0.000205455	0.000218295	0.000186212	0.000256869	0.010488451	0.059371023	0.000456337	0.458617981	0.001684229	0.002022649	0.000205493	0.000430846	0.749329187	0.006010964	0.027451873	0.000651169	0.000457098	0.000244161	0.000914126	0.000385545	0.003000192	0.000598224	0.001424928	0.000449805	0.000192623	0.000655994	0.000301802	0.000231204	0.000224717	0.000211874	0.106609069	0.000417605	0.000945978	0.000211876	0.0181969	0.000688014	0.000578673	0.000192614	0.000604225	0.000211874	0.000211885	0.00014767	0.000218297	0.000179773	0.000353224	0.000250419	0.000404676	0.000243979	0.001081528	0.00028895	0.00050116	0.000218295	0.000314662	0.00014767	0.000243977	0.000186193	0.000327483	0.000173352	0.000237558	0.000179773	0.000263239	0.000276099	0.00055269	0.000243988	0.000359653	0.000205455	0.000282528	0.000179773	0.000366086	0.000288959	0.00025682	0.000205455	0.000179773	0.000205455	0.000179773	0.000199035	0.000288943	0.000288921	0.000211866	0.000224717	0.00014124	0.00026968	0.000250397	0.000179773	0.000314642	0.000211876	0.000205455	0.000160511	0.000192614	0.000237558	0.0002568	0.000192614	0.000205455	0.000205455	0.000250398	0.000199024	0.000231136	0.000218286	0.000211874	0.000295342	0.000218295	0.000218297	0.000263238	0.000211874	0.000256818	0.000231146	0.000211874	0.000224715	0.000224715	0.000231136	0.000224715	0.000199027	0.000250398	0.00025682	0.000263239	0.000179773	0.000192595	0.000218295	0.00025682	0.000160501	0.000179773	0.000192614	0.000218295	0.000160511	0.000211876	0.000160511
522704	0.002	0.000217689	0.00030474	0.00023917	0.000173927	0.000152219	0.000231924	0.000485828	0.012579462	0.06838942	0.000697018	0.520650601	0.001960504	0.002040816	0.000188421	0.000609895	1.265242799	0.006607812	0.030834962	0.000800668	0.000574048	0.000413696	0.00100256	0.000449618	0.003615682	0.000609878	0.00183469	0.000398896	0.000231902	0.000631236	0.000413233	0.000275416	0.000181173	0.000246439	0.121887936	0.000631435	0.001243195	0.000282696	0.02146747	0.00074742	0.000573082	0.00023915	0.000667454	0.000202904	0.000282653	0.000268148	0.000304371	0.000181173	0.000326145	0.000152186	0.000442231	0.000268139	0.001089765	0.000282653	0.000631056	0.000210161	0.000231881	0.00023915	0.000268139	0.000333426	0.000340652	0.000297234	0.00034065	0.000217408	0.000333384	0.000246396	0.000529393	0.000297158	0.000435005	0.000231902	0.000282631	0.000260901	0.000406007	0.000289877	0.000231902	0.000304382	0.000369713	0.000217417	0.000253655	0.000231891	0.000246396	0.000275394	0.00023915	0.000231902	0.000282631	0.000289877	0.00028989	0.000188421	0.000340773	0.000246396	0.00026089	0.000224656	0.000369616	0.000239148	0.000282631	0.000260868	0.000231902	0.00023915	0.000333371	0.000217408	0.000282631	0.000195667	0.000202915	0.000253644	0.000231902	0.00026815	0.000188388	0.000246396	0.000413151	0.000202904	0.00023915	0.000311619	0.000326113	0.000253644	0.000304371	0.000202915	0.000275384	0.000239148	0.000304362	0.000181173	0.000275384	0.000195669	0.000311619	0.000202915	0.000224654	0.000304371	0.000282631	0.000253675	0.000268136	0.000246396
522705	0.002	0.000329089	0.00018581	0.000257213	0.00020012	0.000242945	0.000214356	0.000350175	0.011770468	0.066890407	0.000464871	0.503290999	0.001889801	0.00212067	0.000271578	0.000465069	0.796910563	0.006427669	0.029129357	0.000925837	0.000558335	0.000386397	0.00095968	0.000514998	0.003287557	0.000629499	0.001534703	0.000350291	0.00025731	0.000572493	0.000471895	0.000285826	0.000164331	0.000242935	0.12200528	0.000450307	0.00112484	0.000257224	0.020317149	0.00078009	0.000722609	0.000271503	0.000629314	0.000242924	0.000314372	0.000221489	0.000257213	0.000221489	0.000371653	0.000214345	0.000364505	0.00017862	0.001239381	0.000314405	0.000522004	0.000371681	0.000335862	0.00019291	0.00022149	0.000228634	0.000357287	0.00025007	0.000271496	0.000214345	0.000278649	0.000128606	0.000507654	0.00022149	0.000414523	0.000242913	0.000314416	0.00019291	0.000529087	0.000214345	0.000278681	0.00023578	0.000357328	0.000207201	0.000200055	0.000200055	0.000393052	0.000278647	0.000242924	0.000214345	0.00016433	0.000257213	0.000257194	0.000200055	0.00032153	0.00022149	0.00033583	0.000228634	0.000285794	0.000200055	0.000328706	0.000228634	0.000235791	0.000171476	0.000185766	0.000271503	0.000357274	0.00025007	0.000250068	0.000250068	0.000342974	0.000228634	0.000300084	0.00019291	0.00033583	0.000228634	0.000228634	0.000200055	0.000228634	0.000207201	0.000228634	0.00030724	0.00025007	0.000171465	0.000278649	0.000271503	0.000235778	0.000264357	0.000207199	0.000292938	0.000228634	0.000250068	0.000250068	0.000278649	0.000214334	0.000214334
522706	0.002	0.000382486	0.000290469	0.00019097	0.000259717	0.000175692	0.000236825	0.000397382	0.012419799	0.072370654	0.00057354	0.547523695	0.001664733	0.002337281	0.000259868	0.000543206	0.863407518	0.007075748	0.032212751	0.000928184	0.00050538	0.000359408	0.001080146	0.000473959	0.003686576	0.000588947	0.001772756	0.00042806	0.00024444	0.000619631	0.000351418	0.000328491	0.00019098	0.000267481	0.129884433	0.0005508	0.001079535	0.000267391	0.021793009	0.000841558	0.000833837	0.000213862	0.00068063	0.000259729	0.000236802	0.000297935	0.000160391	0.000168052	0.000374358	0.000259752	0.00051974	0.000282703	0.001263863	0.000397342	0.000772455	0.0002368	0.000359069	0.000244453	0.000259717	0.00032092	0.00033612	0.000198608	0.000404947	0.0002368	0.000336141	0.000229163	0.000672847	0.000275029	0.000512028	0.00025208	0.000305551	0.000229163	0.000527376	0.00024444	0.000274997	0.000259706	0.000236791	0.000229163	0.000305553	0.000259717	0.000443178	0.000229163	0.000282634	0.000282669	0.00025208	0.000282632	0.000305551	0.00025208	0.000512175	0.000267357	0.000282634	0.000282632	0.000336129	0.000198608	0.000343755	0.000313187	0.00022914	0.000267357	0.000282646	0.00025974	0.00024444	0.000160391	0.000221523	0.00024444	0.000320817	0.000160391	0.00029791	0.000320838	0.000343767	0.000206234	0.00024444	0.000297912	0.00025208	0.000244417	0.000282634	0.000252078	0.000359044	0.000274995	0.000328467	0.0002368	0.000252078	0.000320852	0.00030554	0.000274995	0.000313189	0.00024444	0.00024444	0.000267355	0.00024444	0.000259717
522707	0.002	0.000320921	0.000224411	0.000248389	0.00023239	0.000184289	0.000184289	0.000497114	0.012761405	0.075390724	0.000649749	0.567993919	0.002038867	0.00220862	0.000312635	0.000569808	0.9057881	0.007545334	0.034187696	0.000925564	0.000618087	0.000441254	0.001100797	0.000497142	0.003794181	0.000617671	0.00181001	0.000505116	0.000425135	0.000625569	0.000521195	0.000256403	0.00023239	0.00024039	0.136145668	0.000561335	0.001237061	0.000328528	0.023401646	0.000866569	0.000794603	0.000280463	0.000649569	0.000168264	0.000336626	0.000224353	0.000272428	0.000240378	0.000368642	0.000192302	0.000416767	0.000288479	0.001333659	0.000280441	0.000746086	0.000280439	0.000328528	0.000344591	0.000144226	0.000232364	0.000408728	0.000224353	0.000424789	0.000280417	0.000368602	0.000280453	0.000561197	0.000368652	0.000480915	0.000264414	0.000360593	0.000240378	0.000448913	0.000384629	0.00037663	0.000200314	0.000224353	0.000304528	0.000296468	0.000264414	0.000456853	0.000256403	0.000208328	0.000200292	0.000288455	0.000304478	0.000360593	0.000280439	0.000513143	0.000400654	0.000288453	0.000232364	0.000320503	0.000256403	0.000360579	0.000192301	0.000256403	0.000232364	0.000208316	0.000264416	0.000424729	0.000264416	0.000224353	0.000328516	0.000272428	0.000256403	0.000288455	0.000224343	0.000392629	0.000232364	0.000216339	0.00019229	0.000192302	0.000296466	0.000248389	0.000320503	0.000232352	0.000328516	0.000320503	0.000288477	0.000272428	0.000248389	0.000328516	0.000248391	0.000320503	0.000272404	0.000224353	0.000248379	0.000304478	0.000288453
522708	0.002	0.000351459	0.000239018	0.000209122	0.000239007	0.000201652	0.000276418	0.000381073	0.011877796	0.073249862	0.000568511	0.531547691	0.001899984	0.002587808	0.000306281	0.000508681	0.919019606	0.007001762	0.031250478	0.000697094	0.000598728	0.000388947	0.001063157	0.000515874	0.003543682	0.000643191	0.00155944	0.00036602	0.000336155	0.000515855	0.00039592	0.000298778	0.000276418	0.000224094	0.126898371	0.000478275	0.001040344	0.000291366	0.021794468	0.000762783	0.000680395	0.000246465	0.000538105	0.000328654	0.000231526	0.000283854	0.000224059	0.000224059	0.000313693	0.000201652	0.000433398	0.000224057	0.001243059	0.000298755	0.000500685	0.000261402	0.000448233	0.000261402	0.000291277	0.000276341	0.000321162	0.000246475	0.000343567	0.000201652	0.00034357	0.000283809	0.000418314	0.000283809	0.000388449	0.000276339	0.000313704	0.000306214	0.000455755	0.000186715	0.000276339	0.000238996	0.000306225	0.000216589	0.000306214	0.000238996	0.000268872	0.00026887	0.000253933	0.000306214	0.000246465	0.000291277	0.000313717	0.000306214	0.000373443	0.000179247	0.00026138	0.000298744	0.00037343	0.000358526	0.000351036	0.000224047	0.000268872	0.000291277	0.000156841	0.000283818	0.000209122	0.00029131	0.000246465	0.000283807	0.000291277	0.000209122	0.000336088	0.000134424	0.000336112	0.000238985	0.000179246	0.000209079	0.000224059	0.000216589	0.000313681	0.000298746	0.000201652	0.000246465	0.000238996	0.000336133	0.000276338	0.000231517	0.000253933	0.000194162	0.000231526	0.000298755	0.000261402	0.000201652	0.000291277	0.0002614
522709	0.002	0.000335401	0.00025895	0.000213178	0.000258858	0.000205563	0.000205563	0.00038078	0.012154112	0.074022923	0.000503049	0.549919218	0.002044648	0.0023221	0.00035813	0.000564228	0.819549144	0.007111193	0.03240425	0.000833938	0.000564412	0.00031221	0.001137728	0.000319791	0.003613712	0.000617595	0.001551124	0.00036554	0.000342733	0.000586811	0.000472236	0.000304575	0.00017511	0.000251246	0.126820627	0.000479919	0.001068497	0.00025887	0.022713121	0.000869554	0.000831106	0.00025886	0.000670651	0.000228405	0.000327439	0.000236019	0.000190327	0.000243632	0.000357861	0.000205563	0.000449358	0.00021318	0.001313136	0.000289314	0.000578999	0.000228405	0.000441733	0.000251246	0.000251246	0.000258858	0.000342618	0.000197951	0.000380802	0.000251246	0.000213178	0.000243632	0.000479848	0.000319777	0.000540872	0.000220792	0.000296938	0.000251244	0.000586668	0.000350242	0.000274074	0.0002817	0.000236008	0.000228405	0.000236017	0.000281698	0.000350233	0.00032738	0.000274064	0.000251246	0.0002817	0.00025886	0.000312153	0.000243632	0.000312165	0.000274085	0.000357868	0.000251244	0.000334993	0.000213178	0.000319766	0.000243632	0.000281698	0.000228405	0.000213178	0.000266471	0.000296928	0.000251246	0.0002817	0.000281698	0.000319777	0.000296926	0.000350233	0.000266471	0.000380696	0.000258858	0.000197951	0.000266473	0.000327394	0.000350233	0.000251223	0.000274085	0.000175098	0.000312153	0.000251248	0.000251246	0.000266471	0.000258858	0.000373072	0.000182724	0.000220779	0.000304539	0.000266461	0.000258858	0.00038831	0.000159883
522710	0.002	0.000304887	0.00025885	0.000167439	0.000197881	0.000182661	0.000129385	0.00040361	0.012180319	0.071983887	0.000602176	0.547297118	0.001782078	0.002489901	0.000296893	0.000648116	1.338020863	0.007092763	0.032884151	0.000917874	0.000548897	0.000335264	0.001083633	0.000479935	0.003331965	0.000731665	0.001627568	0.000342547	0.000251192	0.000716462	0.000464521	0.00025877	0.000281672	0.000228338	0.128800661	0.000548479	0.001221123	0.000243548	0.022291512	0.00071624	0.000823054	0.000273992	0.000609392	0.000190272	0.000289204	0.000312058	0.000296836	0.000213105	0.000312085	0.000258781	0.000388309	0.000296825	0.001259055	0.000175028	0.000685746	0.000205493	0.000266382	0.00025116	0.000190273	0.000304435	0.000304484	0.000289226	0.000243548	0.000273993	0.000281603	0.000289213	0.000731367	0.000304435	0.000350124	0.00025117	0.000334891	0.000266382	0.000449296	0.000273992	0.000319656	0.000289259	0.000289226	0.000243548	0.000312058	0.000190283	0.000380568	0.000304492	0.000273992	0.000281601	0.000243548	0.000235938	0.000281601	0.000243548	0.000456803	0.000274003	0.000273992	0.00024356	0.000296825	0.000243537	0.000350102	0.000213105	0.000327268	0.000129374	0.000213128	0.000289213	0.00020547	0.000273992	0.000304435	0.000289215	0.000281605	0.000296836	0.000289213	0.000228327	0.000426312	0.000213105	0.000159817	0.00031967	0.000289225	0.000243548	0.000243548	0.000304435	0.000281603	0.000205493	0.000258758	0.000334924	0.000334893	0.000334891	0.000220717	0.000182649	0.000273992	0.00026638	0.00019026	0.000167439	0.000296825	0.000274014
522711	0.002	0.000301506	0.00019574	0.000165587	0.000180641	0.000173115	0.00027102	0.000391672	0.012082717	0.072293888	0.000489677	0.539298163	0.001807313	0.002508912	0.000255955	0.000535446	0.910379105	0.006617241	0.032097524	0.000763313	0.000557988	0.000429453	0.001064116	0.000459625	0.003379621	0.000791661	0.001860208	0.000406806	0.000308652	0.000504732	0.000527394	0.000255953	0.000240866	0.000218285	0.126561375	0.000452013	0.001086338	0.000338813	0.021780241	0.000844341	0.000920023	0.000286015	0.000693223	0.000218274	0.000399017	0.00025591	0.000225802	0.000203221	0.000346275	0.00030107	0.000331192	0.000233327	0.000919895	0.000263449	0.000678018	0.000346241	0.00040656	0.000308618	0.000361327	0.000255908	0.000361297	0.000203221	0.000323685	0.000293554	0.000293554	0.000225802	0.000534833	0.000361329	0.000534807	0.000270973	0.000270975	0.000225802	0.000429231	0.000203221	0.000414084	0.000225802	0.000338806	0.000150534	0.000255908	0.000203223	0.000361295	0.00013548	0.000361342	0.000225802	0.000286028	0.000225802	0.000270962	0.00032366	0.000398997	0.000240855	0.000316155	0.000270962	0.000248381	0.000316112	0.000383885	0.000165587	0.00025591	0.000188156	0.000195695	0.000263436	0.000376517	0.000270962	0.000233327	0.000263445	0.000218242	0.000278489	0.000391414	0.000233327	0.000301036	0.000203209	0.000270962	0.000248392	0.000293541	0.000278489	0.000316133	0.000225802	0.000270963	0.000255908	0.000240844	0.000255908	0.000278489	0.000286037	0.000218276	0.000218274	0.000225802	0.000233327	0.000248383	0.000270962	0.000308596	0.000263434
522712	0.002	0.000274833	0.000274958	0.000239441	0.000197187	0.000140848	0.000190144	0.000451106	0.011380898	0.067896268	0.000620453	0.512306272	0.001670022	0.002283539	0.000310014	0.000564446	0.864141356	0.006849651	0.029749022	0.000841945	0.000508199	0.000338496	0.00096718	0.000345509	0.003176704	0.000670209	0.001513229	0.00033111	0.000295908	0.000585279	0.000436791	0.000232398	0.000246526	0.000190144	0.119677201	0.000592269	0.00093133	0.000288812	0.020040614	0.000811486	0.0006628	0.000190144	0.000585027	0.000204228	0.000331055	0.000161975	0.000295783	0.000302854	0.000345122	0.000239441	0.00054975	0.000253526	0.001229277	0.000218325	0.000486277	0.000316907	0.000302833	0.000225356	0.000211272	0.000211272	0.000331045	0.000253526	0.000267644	0.000183102	0.000288759	0.000253526	0.000528566	0.00025358	0.00038744	0.000211272	0.000331066	0.00020423	0.000450959	0.000161975	0.000295792	0.000274662	0.000309887	0.000211272	0.00026761	0.000218313	0.000352236	0.000260569	0.000225356	0.000161975	0.000218315	0.00029578	0.00032397	0.000232387	0.000380426	0.000260569	0.000359172	0.000239441	0.000288738	0.000232399	0.000239443	0.000211272	0.000302823	0.000176059	0.000232399	0.000281695	0.000274652	0.000260567	0.000232398	0.000253526	0.000345098	0.000183102	0.000211272	0.000295781	0.000373279	0.00020422	0.000253526	0.000211272	0.000239441	0.00026761	0.000211272	0.000176059	0.000204198	0.000204241	0.000246474	0.000373301	0.000246474	0.000218315	0.000197187	0.000246503	0.000218315	0.000274653	0.000295792	0.000288749	0.000380374	0.000204228
522713	0.002	0.000325632	0.000186817	0.000186786	0.000200653	0.000214459	0.000249059	0.000401487	0.011357755	0.066635579	0.000491672	0.487084629	0.001662028	0.00232753	0.00024214	0.000491965	1.34293437	0.006417496	0.029620898	0.000897209	0.000554641	0.000311682	0.001110516	0.000387606	0.003021623	0.000512432	0.00152815	0.000339121	0.000255967	0.000533214	0.000436036	0.000249079	0.000235212	0.000290703	0.11686114	0.000429174	0.001040024	0.000242183	0.019329361	0.000692646	0.00069967	0.000214459	0.000616399	0.000193705	0.000304415	0.000200622	0.000269834	0.000255965	0.000276731	0.000207541	0.000429111	0.000262884	0.00101934	0.000235212	0.000609427	0.000179879	0.000297497	0.000152196	0.000235212	0.00017295	0.00029058	0.000193703	0.000255967	0.00017295	0.000304406	0.000124514	0.000567691	0.000242133	0.000332107	0.000262884	0.000366741	0.000193705	0.000408356	0.000269855	0.000269803	0.000276762	0.000325168	0.000186786	0.000207541	0.000214458	0.00035981	0.000221377	0.000193705	0.000207541	0.000159115	0.00017295	0.000283641	0.000283691	0.000408382	0.000242131	0.000214459	0.000262876	0.000262884	0.000214449	0.000290558	0.000214458	0.000214459	0.000255957	0.000131442	0.000193705	0.000283639	0.000242131	0.000311302	0.000304413	0.000283639	0.000242131	0.000228295	0.00020752	0.000359781	0.000290556	0.00024213	0.000249121	0.000283639	0.000207541	0.000228306	0.00020753	0.000249048	0.000283639	0.00031825	0.000283639	0.000214458	0.000193705	0.000249048	0.000242131	0.000235212	0.00024213	0.000186786	0.000214458	0.000269803	0.000255967
522714	0.002	0.000456823	0.0002242	0.000208705	0.000170057	0.000239638	0.000170057	0.000487335	0.012617052	0.072134159	0.000626741	0.54142882	0.002037245	0.002560547	0.000231896	0.000456767	0.969021015	0.007377757	0.032480171	0.000924238	0.000643366	0.000332741	0.001054044	0.000456549	0.003603852	0.000665764	0.00169153	0.000456402	0.000224165	0.000766671	0.000471916	0.000309219	0.000324701	0.000262838	0.131649009	0.0004873	0.001107887	0.000301465	0.022594222	0.000820562	0.000789633	0.000216436	0.000750867	0.000270546	0.00030923	0.000216424	0.000278286	0.000208705	0.000378846	0.000324653	0.000541444	0.000278274	0.001061128	0.000340188	0.000564637	0.000208705	0.000270547	0.000216413	0.000247357	0.000200976	0.000316959	0.000278274	0.000301465	0.000293736	0.000355646	0.000270546	0.000564681	0.00032469	0.000425261	0.000185494	0.000378788	0.000239624	0.000564677	0.000270569	0.000332395	0.000270557	0.000231894	0.000309265	0.000270534	0.000216436	0.000286005	0.000293734	0.000286003	0.000247355	0.000231884	0.000177786	0.000371182	0.000309194	0.000417598	0.000378809	0.000386538	0.000231896	0.000324655	0.000208705	0.000378786	0.000255086	0.000224165	0.000270546	0.000309194	0.000177786	0.000255086	0.000216436	0.000247355	0.000301465	0.000363303	0.000193234	0.00040199	0.000262817	0.000378799	0.000286007	0.000270544	0.000255084	0.000193223	0.000278276	0.000293713	0.000224165	0.000270544	0.000216436	0.000347843	0.000309194	0.000371032	0.000270546	0.000340113	0.000216436	0.000224165	0.000208705	0.000224165	0.000309207	0.000293734	0.000262815
522715	0.002	0.000322991	0.000179182	0.000179173	0.000207839	0.000179171	0.000193539	0.000308199	0.011567862	0.067962497	0.000538105	0.512890615	0.001555451	0.002323245	0.000308231	0.000538386	0.853734601	0.006568497	0.030088478	0.000820741	0.000517383	0.000408939	0.001005774	0.000545489	0.003451525	0.000559667	0.001568939	0.000351352	0.000222174	0.000530953	0.000538026	0.000222172	0.000200673	0.000207894	0.121861709	0.000537992	0.00132256	0.000373052	0.020258188	0.000753498	0.000739132	0.000308219	0.000530737	0.00020784	0.000301074	0.000164838	0.000200673	0.000286675	0.000293853	0.000265173	0.000372735	0.000293851	0.001265061	0.00032972	0.00060973	0.000186339	0.000315333	0.000200673	0.000229342	0.000250841	0.000336886	0.000121826	0.000351286	0.000150504	0.000293876	0.000236506	0.000659918	0.000258007	0.000473309	0.000301019	0.000322563	0.000207839	0.000437402	0.000236518	0.000286709	0.000250841	0.000250841	0.000258007	0.000293853	0.000215006	0.000372787	0.00020784	0.000222162	0.000179161	0.000286675	0.000215049	0.000236506	0.000243672	0.00040878	0.000179182	0.000301008	0.000243675	0.00022934	0.000222172	0.000286687	0.000222172	0.000301008	0.000286675	0.000215006	0.000258007	0.000286664	0.00025084	0.000286676	0.000265175	0.000358366	0.000179171	0.000301008	0.000250841	0.00022934	0.000222174	0.000272341	0.000143338	0.000279509	0.000243674	0.000200673	0.000272341	0.000265175	0.00020783	0.000222174	0.000222172	0.000329688	0.000186339	0.000207839	0.000315387	0.000207839	0.000250809	0.000207839	0.000308176	0.00022934	0.000222174
522716	0.002	0.000215451	0.000229087	0.000187433	0.000166608	0.000166608	0.000263808	0.00035421	0.011548267	0.0664974	0.000556149	0.492956672	0.001892149	0.00225714	0.000242979	0.000486724	0.87715078	0.006805719	0.029780589	0.000787556	0.000556473	0.000333662	0.000995464	0.000458508	0.003223189	0.000562988	0.001463116	0.00037512	0.000242981	0.000563017	0.000333281	0.00020826	0.000124955	0.000277742	0.118637435	0.000465425	0.000953149	0.000277702	0.01899792	0.000876475	0.000681213	0.000222144	0.000548967	0.000222144	0.000284664	0.000236028	0.00020827	0.000222154	0.000256854	0.000145781	0.00036805	0.000229118	0.001050555	0.000229087	0.00066025	0.000249924	0.000284634	0.000215224	0.000236028	0.000242979	0.000354095	0.000222144	0.000305449	0.000256865	0.000381873	0.000277679	0.000653192	0.000201317	0.000562742	0.000270749	0.00035425	0.000242969	0.000354104	0.000215203	0.000326284	0.000229087	0.000256854	0.000229087	0.000270769	0.000201317	0.000347165	0.000284633	0.000215203	0.000263795	0.000194376	0.000215203	0.000215203	0.000242971	0.000333236	0.000180492	0.000291586	0.000222144	0.000305459	0.00020826	0.000263785	0.000159666	0.000215201	0.000249913	0.00018049	0.000256844	0.000249912	0.000215203	0.000263808	0.000270749	0.000229087	0.000236049	0.000291563	0.000229085	0.00034714	0.000249912	0.000236028	0.000194376	0.000367967	0.000222144	0.000326295	0.000242969	0.000354083	0.000256853	0.000256854	0.000229087	0.000236028	0.000229085	0.000256854	0.000256854	0.000256854	0.000194376	0.000229087	0.000242971	0.000236028	0.000222144
522717	0.002	0.000312119	0.00021047	0.000179244	0.000257155	0.000148051	0.000233764	0.000413355	0.01202706	0.073498429	0.000616255	0.560709665	0.002083903	0.002226148	0.000233789	0.00052288	1.008223015	0.007333521	0.032561741	0.00096248	0.000522867	0.000499447	0.001101176	0.000530463	0.00378428	0.000686776	0.001658172	0.000358527	0.000264934	0.000553883	0.000569279	0.000288309	0.000218181	0.00024935	0.133820969	0.000499044	0.001109457	0.000264946	0.023147584	0.000858485	0.000780307	0.000319503	0.000647408	0.000335064	0.000374107	0.00031192	0.000187013	0.000210388	0.0004287	0.00024935	0.000374098	0.00021039	0.001093163	0.000280532	0.000655141	0.000233766	0.000413071	0.000264981	0.000241559	0.000233766	0.000311724	0.000202607	0.000288311	0.000264934	0.000288311	0.000225972	0.000545814	0.00031948	0.000561379	0.000187012	0.000405309	0.000257143	0.000483341	0.000257143	0.000327308	0.000296114	0.000296102	0.000303907	0.000342869	0.000202597	0.000413081	0.00021039	0.000303894	0.000202595	0.000257143	0.00024935	0.000202585	0.00021039	0.000366233	0.000257141	0.000327273	0.000257155	0.000257155	0.000225972	0.000335076	0.000225972	0.000241559	0.000311687	0.000327259	0.000350648	0.000233766	0.000210388	0.000342855	0.000288311	0.000264934	0.000311687	0.000303896	0.000241557	0.000311677	0.000311687	0.000233766	0.000241559	0.000264936	0.000194804	0.000225972	0.000280518	0.000241559	0.000241547	0.000303899	0.00021817	0.000405229	0.000218158	0.000257131	0.000358439	0.000257141	0.000241557	0.000296102	0.000327271	0.000342855	0.000350648
522718	0.002	0.000298029	0.000193982	0.000186876	0.000193777	0.000179967	0.000249141	0.000408547	0.011266118	0.067041129	0.00045029	0.499594841	0.001718047	0.002082639	0.000214591	0.00056163	1.434244149	0.006290246	0.029627236	0.000862543	0.000457481	0.000394851	0.000971179	0.000436354	0.003360954	0.000637655	0.00155664	0.000367084	0.000269976	0.000575208	0.000373819	0.000242273	0.000235331	0.000186855	0.115999032	0.000498883	0.001068269	0.00022838	0.019763816	0.000720653	0.000574979	0.00023531	0.000526468	0.000207618	0.000263003	0.00023531	0.0002353	0.000207618	0.000318389	0.000193777	0.000463943	0.000145332	0.001047425	0.000290685	0.000713642	0.000276835	0.000262984	0.000173014	0.000173014	0.000200688	0.000304521	0.000207618	0.000269934	0.000200696	0.000325311	0.000159174	0.000512479	0.000152242	0.000380697	0.000228378	0.000221459	0.000228378	0.000443075	0.000207616	0.000269903	0.00023531	0.000325342	0.000263003	0.000214539	0.00021456	0.000387702	0.000242251	0.000311458	0.000221459	0.000269903	0.000262992	0.000193777	0.000242221	0.000311437	0.000221459	0.000242219	0.000256061	0.000214537	0.000207619	0.000242221	0.000304559	0.000249143	0.000200698	0.000200696	0.000193777	0.0002353	0.000228378	0.000200698	0.000221459	0.000242219	0.00022838	0.000200696	0.000228378	0.000325288	0.000256062	0.000207618	0.000214539	0.000304486	0.000256052	0.000166094	0.000200696	0.000318358	0.000262982	0.000325278	0.000249143	0.000276823	0.000249151	0.000297585	0.000207618	0.000276823	0.000339109	0.000207618	0.000262982	0.000249141	0.000173004
522719	0.002	0.000263306	0.00024834	0.000219117	0.000277739	0.000189883	0.000146097	0.00043848	0.011954892	0.068963197	0.000533724	0.518277374	0.001850911	0.00233829	0.000292159	0.000548547	1.195534811	0.006642776	0.032022463	0.00090311	0.000666269	0.000438898	0.001091348	0.000526402	0.003563436	0.000570217	0.001473233	0.000350706	0.000299507	0.000526385	0.0004677	0.00025561	0.000197185	0.000314146	0.125249742	0.000431136	0.000929241	0.000284846	0.020733319	0.000716646	0.000702092	0.000204491	0.000599437	0.000277544	0.000343325	0.000175286	0.000255612	0.000248308	0.000409156	0.000226399	0.000474971	0.000189883	0.001061417	0.000277522	0.000599344	0.000175275	0.000336007	0.000226421	0.000189881	0.000175275	0.000343294	0.000299441	0.000335969	0.000204489	0.000350586	0.000233701	0.000606639	0.000197185	0.00036515	0.000175276	0.000387202	0.00029943	0.000518879	0.000226397	0.00040912	0.000197185	0.000262927	0.000182579	0.000292183	0.000241005	0.000460266	0.000284813	0.000321375	0.000204489	0.000204489	0.000255612	0.000314051	0.000248308	0.000343358	0.000226397	0.000292139	0.00025561	0.000314036	0.000175275	0.00035062	0.000167961	0.000248297	0.00025561	0.000219095	0.000211791	0.000262914	0.000241004	0.000328686	0.00025561	0.00033598	0.000189883	0.000241016	0.000241004	0.000270218	0.000314036	0.000270218	0.000357888	0.000248318	0.000204489	0.000270205	0.000189883	0.000233701	0.000175276	0.000182557	0.000219095	0.000197185	0.000255601	0.00034326	0.000292126	0.000189883	0.000189881	0.00021176	0.000175276	0.000226399	0.000226397
522720	0.002	0.000407483	0.000344632	0.000226904	0.000234729	0.000234766	0.000289535	0.000438438	0.012638382	0.073925987	0.000610958	0.560588747	0.00190314	0.002425855	0.000281756	0.000564169	0.986195513	0.007171946	0.032548468	0.000848797	0.00064323	0.000470148	0.001082509	0.000454105	0.003689863	0.00069743	0.001609564	0.000391462	0.000297372	0.000665887	0.000414869	0.000234729	0.000226927	0.000242552	0.131298309	0.000501066	0.00138963	0.000305162	0.022924981	0.000830701	0.000720681	0.000328671	0.000752058	0.000352117	0.000312973	0.000250391	0.000258203	0.000203456	0.000367859	0.000297335	0.000414812	0.0002895	0.001105562	0.000289558	0.000547954	0.000273851	0.000407005	0.000226904	0.000250377	0.000195607	0.000375638	0.000203432	0.000352142	0.000195607	0.000375602	0.000179959	0.000524528	0.00020343	0.00043827	0.000242552	0.000367812	0.000219081	0.000477426	0.000320808	0.000305148	0.000172134	0.000281674	0.000187783	0.000328634	0.000195562	0.000367767	0.000219092	0.000250377	0.000242552	0.000250377	0.00032861	0.000352117	0.000258201	0.00049326	0.000250377	0.000258203	0.000219081	0.000328622	0.000352105	0.0002895	0.000336445	0.000297358	0.000359942	0.0002895	0.0002895	0.000344268	0.000266026	0.000250377	0.000360001	0.000258201	0.000258203	0.00022688	0.000367777	0.000367754	0.000266003	0.000305146	0.00031303	0.000234717	0.000328622	0.000226906	0.000219081	0.000328657	0.000250377	0.000352117	0.000258203	0.000359919	0.000297323	0.000226904	0.000281674	0.000203432	0.000203432	0.00012513	0.000297325	0.000344268	0.000359917
522721	0.002	0.000357408	0.000212425	0.000237917	0.00020393	0.000186935	0.000314516	0.000535678	0.013414658	0.083563957	0.000603974	0.603933365	0.002161357	0.002651256	0.000288912	0.000732195	1.066509971	0.007712679	0.036661413	0.000947584	0.000681014	0.00032328	0.001252519	0.00048473	0.004100716	0.000706094	0.001765515	0.00051873	0.0003229	0.000748822	0.000535684	0.000221013	0.000229419	0.000271905	0.144136333	0.000646496	0.001414276	0.000365401	0.024790466	0.000910452	0.000825198	0.000271905	0.000646269	0.000254911	0.000246426	0.000212425	0.000271905	0.000280401	0.000399429	0.000263409	0.000493056	0.000288914	0.00139724	0.000314389	0.000535576	0.000331383	0.000280403	0.000237917	0.000390903	0.000314391	0.000433521	0.000246413	0.000382393	0.000331411	0.000407897	0.000263407	0.00077406	0.000246413	0.000552629	0.000186936	0.000373922	0.000314429	0.000595157	0.000297372	0.000441938	0.000280403	0.000339881	0.000246413	0.000280403	0.000263409	0.000407897	0.000246415	0.000297399	0.000271905	0.00026342	0.000220923	0.000271905	0.000322887	0.00052711	0.000297395	0.000450474	0.000280403	0.000297397	0.000331385	0.000339883	0.000263395	0.000246413	0.000271905	0.000314389	0.000322887	0.000229419	0.000280401	0.000237917	0.000373911	0.000288899	0.000237915	0.000390863	0.000373871	0.000484458	0.000305893	0.000280403	0.000263409	0.000271905	0.000271905	0.000220911	0.000280401	0.000280391	0.000297395	0.000348379	0.000263409	0.000339881	0.000237905	0.000322887	0.000246413	0.000280401	0.000254911	0.000322902	0.000280401	0.000297359	0.000322887
522722	0.002	0.000306467	0.000149446	0.000234857	0.000213497	0.000156563	0.000192145	0.000434416	0.011426703	0.068307187	0.000562811	0.509347073	0.002004193	0.002494537	0.000234846	0.000520425	0.853760327	0.006684747	0.031110776	0.000693348	0.00057801	0.000213581	0.001034723	0.000477225	0.003116123	0.000634263	0.001643431	0.000462951	0.000220645	0.000612884	0.000412881	0.000177912	0.000199263	0.000249427	0.121103669	0.000470049	0.00101276	0.000220634	0.019934974	0.000905467	0.000805479	0.000270427	0.000619678	0.000170796	0.000270429	0.000192145	0.000213496	0.000199263	0.000270449	0.000199263	0.000348766	0.000256216	0.001098719	0.000263312	0.000598286	0.000256205	0.000327416	0.000163679	0.00022775	0.000220613	0.000348745	0.000220613	0.000249077	0.000234844	0.000363008	0.000241961	0.000526989	0.000256194	0.000306021	0.000206378	0.000220613	0.000170796	0.000519888	0.000270429	0.000277545	0.000213496	0.000291799	0.00030601	0.000277566	0.000249077	0.000298904	0.000241961	0.000249079	0.000213496	0.000241961	0.000241961	0.000291788	0.000263301	0.000384356	0.000313147	0.000213496	0.000249077	0.000234844	0.000249077	0.000341626	0.000256194	0.000199263	0.000192145	0.000291778	0.000249089	0.000213496	0.000199263	0.000263331	0.000227729	0.000177891	0.000156563	0.000241961	0.000128097	0.000306003	0.000227729	0.000234857	0.000263312	0.000199263	0.000213496	0.000206378	0.000277543	0.000263312	0.000306021	0.000213496	0.000199263	0.00030601	0.000270429	0.000284662	0.000192147	0.000249077	0.000213496	0.000320243	0.00028466	0.000291778	0.000234844
522723	0.002	0.000373545	0.000237002	0.000236703	0.000186494	0.000243889	0.000258469	0.00047383	0.011443189	0.067079312	0.000466726	0.509927833	0.001723054	0.002318411	0.000294205	0.000488314	1.220498541	0.006518722	0.031058324	0.000857121	0.000525052	0.00033767	0.000884082	0.000473775	0.003374926	0.000617615	0.001555464	0.000430679	0.000251059	0.00066798	0.000344376	0.000258233	0.000164975	0.000208014	0.122360905	0.000416383	0.001136244	0.000258256	0.020910051	0.000804577	0.000732572	0.000315692	0.000646296	0.00027986	0.00030127	0.000222357	0.000208057	0.000229531	0.000394705	0.00020084	0.000387463	0.000193666	0.001222707	0.000258224	0.000646213	0.000208012	0.000301295	0.000215185	0.000150629	0.000222368	0.000315617	0.000193668	0.000337179	0.000222402	0.000322844	0.00027972	0.00048807	0.000229531	0.000459306	0.000265396	0.00038027	0.000193666	0.000495246	0.000172148	0.000308445	0.000236703	0.000286913	0.000179321	0.00035148	0.00020084	0.000337168	0.000186473	0.000294119	0.000243877	0.00020799	0.000229531	0.000294098	0.000308465	0.00034434	0.000236703	0.000315638	0.000229531	0.000272568	0.000286913	0.000258222	0.000258222	0.000265396	0.000186494	0.000308433	0.000294087	0.0003803	0.000236705	0.000243877	0.000236703	0.000172148	0.000272568	0.00025105	0.000301259	0.000344319	0.000258222	0.000243877	0.000222359	0.000179321	0.000229533	0.000236703	0.000301261	0.000258222	0.000265396	0.000222357	0.000215185	0.000251048	0.000236703	0.000373021	0.000329995	0.000186494	0.000236703	0.000301259	0.000193666	0.000243866	0.000279741
522724	0.002	0.000335291	0.000186007	0.000260404	0.000193434	0.000208314	0.00018606	0.000357225	0.011890898	0.071372134	0.000566073	0.526765665	0.00196809	0.002245452	0.000312505	0.000469341	1.240942059	0.006799915	0.031248804	0.000844592	0.00064173	0.000335276	0.001044133	0.000446921	0.003379173	0.000715196	0.00162084	0.000335012	0.000215754	0.000558761	0.000379543	0.000312527	0.000267831	0.000186005	0.12692577	0.000483977	0.001118465	0.000312538	0.021642474	0.000782147	0.000677855	0.000342386	0.00054351	0.000238072	0.000320044	0.000178554	0.000238072	0.000200886	0.000327418	0.000171115	0.00052108	0.000297592	0.001133363	0.000185994	0.000595661	0.000245513	0.000364641	0.000215754	0.000193434	0.000245513	0.000334812	0.000252952	0.000252952	0.000141355	0.000357121	0.000290174	0.000662822	0.000267831	0.000491295	0.000245535	0.000387011	0.000267833	0.000342252	0.00029759	0.000305031	0.000223182	0.000267831	0.000178554	0.000260391	0.000305031	0.000364662	0.000238072	0.000230632	0.000148795	0.000252952	0.000148795	0.000357121	0.000260413	0.000394409	0.000200873	0.000305031	0.000290151	0.000290149	0.000282711	0.000230632	0.000245511	0.000230632	0.000245511	0.000238072	0.000260392	0.000297592	0.000327373	0.000193434	0.000267831	0.000327351	0.000193432	0.000349725	0.000252952	0.000319912	0.000185994	0.000238072	0.000193434	0.000245511	0.000215741	0.000215752	0.000282711	0.00031246	0.000223182	0.000282711	0.000349702	0.000282711	0.000252952	0.000312494	0.000282711	0.000260392	0.000215754	0.000275272	0.000260391	0.000372002	0.000267831
522725	0.002	0.000225405	0.000231995	0.000204684	0.000129633	0.00017057	0.000231973	0.000320879	0.010755717	0.065772588	0.000546444	0.482647317	0.001562365	0.002121822	0.000231983	0.000444145	1.241837213	0.006508274	0.028854936	0.00078166	0.000485211	0.00035516	0.00088253	0.0004234	0.003056644	0.000567071	0.001403761	0.000416558	0.000286608	0.000587765	0.000286589	0.00015009	0.000266128	0.000211515	0.116538491	0.000457552	0.000923072	0.000252524	0.019384757	0.00068315	0.00069695	0.000259286	0.000457426	0.00019784	0.000197861	0.000129602	0.000204682	0.000211504	0.000348055	0.000225151	0.000286562	0.000238797	0.001094712	0.000197891	0.000628539	0.000245619	0.00034121	0.000184203	0.000211504	0.000197869	0.000334345	0.000211506	0.000259264	0.000156913	0.00019785	0.000252442	0.000525692	0.00022515	0.000498301	0.000259284	0.000286567	0.000218328	0.000382209	0.000191037	0.000368483	0.000218328	0.000156924	0.000245619	0.000279745	0.000163746	0.000327564	0.000231973	0.000218307	0.000191037	0.00019784	0.000225153	0.000259264	0.000279753	0.000430132	0.000204682	0.000211504	0.000231973	0.000259264	0.000218319	0.000279731	0.000320691	0.000272911	0.00025244	0.000279743	0.00022515	0.000259264	0.000238797	0.000184205	0.00025244	0.000259264	0.000238797	0.000197859	0.000259264	0.000361658	0.000197861	0.000272909	0.000218328	0.000197859	0.000184214	0.000266088	0.000191037	0.000272932	0.000286555	0.000163746	0.000286587	0.000293378	0.000218328	0.000252442	0.0003207	0.000218338	0.000252442	0.000218328	0.000272909	0.000245619	0.000238776
522726	0.002	0.000265237	0.000230052	0.000209119	0.000146383	0.000167295	0.000257947	0.00031383	0.011430486	0.064775595	0.000558377	0.493380088	0.001787202	0.002054418	0.000251057	0.000418833	1.152026521	0.006386127	0.029770287	0.000812213	0.000530783	0.000321034	0.001041441	0.000474547	0.003201521	0.000586127	0.001617115	0.000355712	0.000202149	0.000593431	0.000362611	0.000209119	0.000139413	0.000174265	0.119585994	0.000439406	0.001097264	0.000271855	0.020419748	0.000663086	0.000753892	0.000362546	0.000635016	0.000167275	0.000320669	0.000237001	0.000250942	0.00022306	0.000348565	0.000383522	0.000327663	0.000195178	0.001146242	0.000174265	0.000585996	0.000250963	0.00029279	0.000202149	0.000195167	0.000313678	0.000292776	0.000167295	0.000299739	0.000167295	0.000237001	0.000250934	0.000627954	0.000313689	0.000383522	0.000243973	0.000383542	0.000237003	0.000383532	0.000250944	0.000299748	0.000243971	0.000209119	0.000202147	0.000313689	0.000250942	0.000362548	0.000285807	0.00023003	0.000236991	0.000216089	0.000250944	0.000320681	0.000257935	0.000404474	0.000285817	0.000278826	0.000257912	0.000271855	0.000195178	0.000292766	0.00022306	0.000181235	0.00029283	0.000334621	0.000243971	0.000237001	0.000264915	0.000209119	0.000139402	0.000202147	0.000264883	0.000250942	0.000202149	0.000313691	0.000243971	0.000202147	0.000195178	0.00030674	0.000299737	0.000202149	0.000313678	0.000285827	0.000209108	0.000292766	0.000271855	0.000237001	0.000250932	0.000167294	0.000299737	0.000271853	0.000223039	0.000160314	0.000160324	0.000230031	0.000237001
522727	0.002	0.000310145	0.000195232	0.000168297	0.000249146	0.000208705	0.000188482	0.000410888	0.01125446	0.062983136	0.000444697	0.473999445	0.001643516	0.002100228	0.000249116	0.000451675	0.844766362	0.006284617	0.028532128	0.000811399	0.00047893	0.000276231	0.000883767	0.000464916	0.003276475	0.000606589	0.001405368	0.000377279	0.000235601	0.000566156	0.000377118	0.000235683	0.000195212	0.000282753	0.113996757	0.000451376	0.000991935	0.00022889	0.019505416	0.000795468	0.000707725	0.000175019	0.000525461	0.00022216	0.000296204	0.000154824	0.000208677	0.000195212	0.000242343	0.000161566	0.000404013	0.000262538	0.001025701	0.000235612	0.000478239	0.000249075	0.000323144	0.000235602	0.000282743	0.000222138	0.000377057	0.000255796	0.000276001	0.00022887	0.000276021	0.000215407	0.000545722	0.000242333	0.000424326	0.000175017	0.000249065	0.000276021	0.000417557	0.000296196	0.000255796	0.000175019	0.000275993	0.000208675	0.000255797	0.000228872	0.000343337	0.000195212	0.00022214	0.000235602	0.00026253	0.000296215	0.000235604	0.000195212	0.000431068	0.000201944	0.000269259	0.000228868	0.000208675	0.000249075	0.000282721	0.000215409	0.000255767	0.000195214	0.000235602	0.000201943	0.000201944	0.000195212	0.000242333	0.000329915	0.000296184	0.000242333	0.000215407	0.000296194	0.000255797	0.000201944	0.000188482	0.000255796	0.000208677	0.000242333	0.000262526	0.000289455	0.000188482	0.000215407	0.000235614	0.000262526	0.000309689	0.000249075	0.0003164	0.00022887	0.000269259	0.00022214	0.000168276	0.000249065	0.000255777	0.000242333
522728	0.002	0.000330092	0.000273499	0.000273535	0.00024937	0.000217171	0.000217185	0.000547411	0.013120498	0.074832678	0.000668161	0.577211235	0.002078732	0.002395164	0.000321785	0.000652851	0.990632361	0.008209024	0.033639363	0.000759136	0.000620608	0.000459109	0.001234326	0.000620104	0.003817037	0.000603977	0.001727762	0.000579639	0.000329839	0.00055551	0.000418405	0.000217209	0.000321819	0.000233257	0.134777536	0.000547596	0.001088006	0.000321807	0.022929531	0.000765241	0.000708525	0.000249344	0.000692496	0.000313692	0.000354091	0.000217171	0.000281519	0.000217171	0.000426397	0.000273475	0.000523142	0.000273475	0.001403481	0.000337896	0.000668175	0.000257388	0.000321751	0.000233259	0.000241302	0.000281519	0.00036198	0.000249346	0.000353934	0.000297606	0.000305648	0.000305684	0.00060371	0.000201084	0.000410274	0.000233257	0.0003942	0.000257388	0.000474796	0.000329803	0.000378053	0.000289563	0.000297606	0.000160867	0.00031368	0.000160867	0.00035397	0.000281519	0.000281519	0.000289563	0.000225215	0.000184997	0.00026542	0.000184997	0.000482762	0.000193053	0.000321735	0.000249346	0.000345866	0.000289561	0.000345866	0.000321735	0.000257388	0.000297604	0.000201084	0.000265433	0.000209128	0.000281519	0.000386105	0.000337882	0.000321735	0.000370009	0.000329779	0.000160855	0.000337823	0.000289576	0.00024932	0.00031369	0.000313692	0.000241302	0.000273477	0.000297606	0.000305648	0.000289561	0.000353944	0.000297604	0.000321735	0.000297606	0.000273463	0.00030566	0.000160868	0.000233257	0.000337821	0.000273477	0.00026543	0.000241302
522729	0.002	0.000301747	0.000277191	0.000195483	0.000252537	0.000244356	0.000276961	0.000464584	0.013065572	0.077669925	0.000611587	0.567623653	0.002195968	0.002441347	0.00034217	0.000522068	1.33379561	0.007716806	0.034606457	0.000957505	0.000513958	0.000391464	0.001036726	0.000627755	0.003466746	0.000677222	0.001700616	0.000342234	0.000236233	0.000562481	0.000333976	0.000268791	0.000285127	0.000244354	0.139696138	0.000505249	0.001175502	0.000350254	0.023772113	0.000905481	0.000840042	0.000423721	0.000660299	0.000260644	0.000276935	0.000342109	0.000309539	0.000244354	0.000268791	0.000236208	0.000562355	0.000317661	0.001306458	0.00035028	0.000733742	0.000358387	0.000456267	0.000162903	0.000219894	0.000171048	0.000252498	0.000268813	0.000382883	0.000203628	0.000374714	0.000285081	0.000725505	0.000309515	0.000497062	0.000317661	0.000415477	0.000285093	0.000546093	0.000219918	0.000489054	0.000211774	0.000325819	0.0002525	0.000301371	0.000260644	0.000439911	0.000268791	0.000374765	0.000228064	0.000293225	0.000309527	0.000325807	0.000342107	0.000472746	0.000260644	0.000244354	0.000293225	0.000350254	0.000228064	0.000293225	0.000268791	0.000366568	0.000301371	0.000301371	0.000236208	0.000407307	0.000309515	0.000228064	0.000334	0.000333963	0.000276935	0.000252476	0.000219918	0.000342095	0.000350241	0.00023621	0.000317663	0.000293225	0.000211774	0.000285081	0.000309515	0.000268754	0.000285081	0.000374676	0.000293225	0.000285081	0.000268789	0.000293225	0.000276935	0.000252498	0.000301371	0.000317661	0.000252486	0.000228076	0.0002525
522730	0.002	0.000254616	0.000215759	0.000161833	0.000238873	0.000231157	0.000277492	0.000485926	0.013022863	0.073048697	0.000609624	0.554896171	0.002115438	0.002163126	0.00030054	0.000532505	1.013086593	0.007915917	0.033017726	0.000913674	0.00063366	0.000432138	0.001057938	0.000470598	0.003837028	0.000702388	0.001562183	0.0004318	0.000223453	0.000431867	0.000470202	0.00016181	0.000323679	0.000269682	0.13196472	0.000632662	0.001189599	0.000246568	0.022070425	0.000779282	0.000624644	0.000254274	0.000508819	0.000261978	0.000331362	0.000246604	0.000292822	0.000223451	0.000354513	0.00019263	0.000524239	0.000285095	0.001181641	0.00024657	0.000516502	0.000215747	0.000308223	0.000269684	0.000231169	0.000215735	0.000416191	0.00019263	0.000385367	0.000215747	0.000308223	0.00024657	0.000632312	0.000315915	0.000508815	0.000261978	0.000339053	0.000200314	0.000501122	0.000254272	0.000377711	0.000208041	0.000308209	0.000184926	0.000215714	0.000254274	0.000416141	0.000246568	0.000331372	0.000323633	0.000246568	0.000231157	0.000354454	0.000223453	0.000300528	0.000254274	0.000300505	0.000269705	0.000323621	0.000315927	0.000300493	0.000200302	0.000315915	0.000269684	0.000223451	0.000254274	0.000315938	0.000261978	0.000238862	0.000346784	0.00035449	0.00019263	0.000315915	0.000200337	0.000315915	0.000208041	0.000254272	0.000354465	0.000323631	0.000169515	0.000215747	0.000215747	0.000339043	0.000292801	0.000261978	0.000323608	0.000339032	0.000362352	0.000254272	0.000246568	0.000215747	0.000308209	0.000269682	0.000238864	0.000308209	0.000208041
522731	0.002	0.000331456	0.000267693	0.000204245	0.000161956	0.00014083	0.000211246	0.000408646	0.011731473	0.066428289	0.000542814	0.499670385	0.001705178	0.002033155	0.000239454	0.000529051	0.88012376	0.006561313	0.030064956	0.000785161	0.000536496	0.00032437	0.000995725	0.000380643	0.003053591	0.000556893	0.001605059	0.000380517	0.000260537	0.00065595	0.000408737	0.000168996	0.000274641	0.000218288	0.12101293	0.000486178	0.000853449	0.000225341	0.020665559	0.000712138	0.000796846	0.000246443	0.000570832	0.000176037	0.000281683	0.000168996	0.000239411	0.000253494	0.000366202	0.000246454	0.000549689	0.000232373	0.001228725	0.000260537	0.000500265	0.000225329	0.0003169	0.000218277	0.000204203	0.000239411	0.000302807	0.000246452	0.000408559	0.00019012	0.000338015	0.000267579	0.000422695	0.000204203	0.000528423	0.000218286	0.000366265	0.000260537	0.00040157	0.000288701	0.000330964	0.000211246	0.000267588	0.000204205	0.000246454	0.000239411	0.00037333	0.000225329	0.00028166	0.000246454	0.000239411	0.000253494	0.00023236	0.000197163	0.000281662	0.000232371	0.000281651	0.000225329	0.00032392	0.000176027	0.000302807	0.00018308	0.000211246	0.000260547	0.00018308	0.000309849	0.000288715	0.000246452	0.000288681	0.000232371	0.000197163	0.000267598	0.000302798	0.000232371	0.00027462	0.000246452	0.000260537	0.000204203	0.000260537	0.00019012	0.00026759	0.000176037	0.000253494	0.000225329	0.000168986	0.000225307	0.000316868	0.00028166	0.00028166	0.000253494	0.000225318	0.000281662	0.000260535	0.000211246	0.000302785	0.000288703
522732	0.002	0.0003314	0.000237869	0.000208766	0.000201567	0.000244746	0.000194336	0.00041054	0.011557608	0.06689447	0.000533149	0.517494946	0.001859544	0.002005733	0.000324169	0.000374515	1.424409003	0.007080408	0.031603576	0.000882634	0.00054844	0.000230424	0.001002798	0.000453853	0.003253462	0.000605321	0.001575197	0.000345766	0.000280735	0.000547527	0.000468251	0.000244755	0.000215976	0.000187149	0.123362415	0.000540563	0.001168868	0.000309583	0.021677524	0.000742457	0.000619645	0.000266328	0.000511475	0.000251943	0.000280746	0.000158357	0.000230339	0.000194347	0.00030955	0.000244733	0.000424898	0.000187223	0.001198178	0.000237536	0.000532998	0.000179952	0.000345564	0.000244733	0.000244733	0.000187149	0.000323968	0.000259162	0.000331145	0.000208743	0.000352781	0.000179951	0.000518641	0.000295118	0.000417704	0.00022314	0.000374353	0.000309516	0.000396002	0.000287964	0.000403201	0.000208723	0.000201535	0.000280724	0.00022314	0.000266328	0.000280737	0.000273536	0.000323935	0.000151159	0.000266328	0.000287921	0.000309548	0.000302373	0.000410527	0.000230337	0.000338351	0.000215941	0.000179951	0.000273527	0.000323923	0.000151158	0.00022314	0.000259129	0.000237536	0.000179951	0.000323925	0.000194347	0.000179929	0.000280746	0.000309527	0.00030233	0.00029512	0.000215941	0.000295122	0.00025193	0.000215909	0.000266328	0.00029512	0.000208753	0.00017994	0.000309518	0.000287921	0.000287921	0.000266317	0.000237534	0.000280724	0.000237536	0.000338319	0.000201545	0.000266328	0.000302319	0.000251932	0.000251932	0.00029512	0.000194325
522733	0.002	0.000257916	0.000161931	0.000198692	0.000235487	0.000198692	0.000154538	0.000338737	0.012387981	0.069612993	0.000670767	0.521768126	0.00202844	0.002452632	0.000264956	0.00055285	1.332986102	0.006807268	0.031404084	0.000798179	0.000545949	0.000353638	0.001202868	0.000449362	0.003536602	0.000589609	0.001603533	0.000427099	0.000213443	0.000596805	0.000419642	0.000235487	0.00022815	0.000228129	0.126779104	0.000471399	0.001276755	0.000242847	0.021670938	0.00079587	0.00069263	0.000250205	0.000567041	0.00031647	0.000294372	0.000206052	0.000287069	0.000161887	0.000331254	0.000235487	0.00036802	0.000250205	0.001135997	0.000272283	0.00072193	0.000250205	0.000353274	0.000250205	0.00022077	0.000250205	0.000294359	0.000264923	0.000412236	0.000183974	0.000242838	0.000257565	0.000552306	0.00022077	0.000345896	0.000213401	0.000368338	0.000206052	0.000493367	0.000287012	0.000294359	0.000257565	0.000345905	0.000279643	0.000294359	0.000272283	0.00037533	0.000272261	0.000235487	0.00021341	0.000242845	0.000287001	0.000242845	0.000294359	0.000353265	0.000213412	0.000242836	0.00021341	0.000264923	0.000198692	0.000272283	0.00022077	0.000228129	0.000272316	0.000279643	0.000228151	0.000279641	0.000228128	0.000257563	0.000242858	0.000279641	0.000228129	0.00022077	0.000264923	0.000287001	0.000250205	0.000257563	0.000294359	0.000206052	0.000294361	0.000242836	0.000279632	0.000213399	0.000286999	0.000316437	0.000235487	0.000375332	0.000286999	0.000323807	0.000183974	0.000257576	0.000235487	0.000206052	0.000264923	0.000309079	0.000257563
522734	0.002	0.000278244	0.000173658	0.000159775	0.000222281	0.000152818	0.000292105	0.000312752	0.011362016	0.065842416	0.000493765	0.493176911	0.001760008	0.002026446	0.000298927	0.00048696	1.107997121	0.006361748	0.029026351	0.000872421	0.000480651	0.000264249	0.001094039	0.000465718	0.003055571	0.000772598	0.00154146	0.000368426	0.000229226	0.000591303	0.000396077	0.000208399	0.000264195	0.000152839	0.11781564	0.000521492	0.000995685	0.000305698	0.02049181	0.00070958	0.000772482	0.00028491	0.000521421	0.00027785	0.000257014	0.000243118	0.00016671	0.000152819	0.000305647	0.000229226	0.000403028	0.000264	0.000918681	0.000187549	0.000695447	0.000250086	0.000333496	0.000194496	0.000250065	0.000180603	0.00029869	0.000236173	0.00024312	0.000215335	0.000291758	0.000229229	0.000535369	0.00024312	0.000409937	0.000194485	0.000361342	0.000229216	0.000514389	0.000138925	0.000277852	0.000263958	0.000284808	0.000138905	0.00024312	0.000236173	0.000298702	0.000152817	0.000159764	0.000229226	0.000215335	0.000270905	0.000347345	0.000277892	0.00040303	0.000236173	0.000305656	0.000173656	0.000270905	0.000257023	0.000284799	0.000180593	0.000208388	0.000250065	0.000138915	0.000243118	0.000215335	0.00029869	0.000284797	0.000236173	0.000277852	0.000270905	0.000354303	0.000236173	0.00031954	0.000277842	0.000215335	0.000208388	0.000368206	0.000243132	0.000229226	0.000187549	0.00026396	0.000201441	0.000270905	0.000270895	0.000222281	0.000250065	0.00026396	0.000229228	0.000270905	0.000208388	0.000257011	0.000291744	0.00029869	0.000180603
522735	0.002	0.000316426	0.000225734	0.000233211	0.000180551	0.000218167	0.000218165	0.000429049	0.01275817	0.070740929	0.000617668	0.536802269	0.001944501	0.002561397	0.000255826	0.000467181	0.98169559	0.007252404	0.032193299	0.000883897	0.00044454	0.000361363	0.001123993	0.000414	0.003492469	0.000730877	0.001578075	0.000459231	0.000331046	0.000715799	0.000278396	0.000218167	0.000278407	0.000278351	0.12791507	0.000542301	0.00118406	0.000278351	0.022733078	0.000821418	0.000821302	0.000293419	0.000587249	0.000248259	0.000248259	0.000142936	0.00029343	0.000278352	0.000361151	0.000308452	0.000556957	0.000331034	0.001153734	0.000255779	0.000617478	0.000240746	0.000308455	0.000285873	0.000255781	0.000203121	0.000353719	0.000225667	0.000316011	0.000240735	0.000315968	0.000270838	0.000670203	0.000293396	0.000451583	0.000240746	0.000331046	0.000240735	0.000421492	0.000218165	0.000270827	0.000195598	0.000308442	0.000233213	0.000255781	0.000240735	0.000383732	0.000248259	0.000188074	0.000278373	0.000300941	0.000255815	0.000308442	0.000255781	0.000270827	0.000278351	0.000323488	0.000248259	0.000285873	0.000233213	0.00033857	0.000293363	0.000255781	0.000255781	0.000248259	0.000278351	0.00030092	0.000195598	0.000218167	0.000331012	0.000278351	0.000233211	0.000376187	0.000270827	0.000285873	0.000255781	0.000300898	0.000240735	0.000255781	0.000195586	0.000278349	0.000308442	0.000263303	0.000293395	0.000240735	0.000233211	0.000285873	0.000255781	0.000346067	0.000173017	0.000270827	0.000278349	0.000285873	0.000263305	0.000210643	0.000263305
522736	0.002	0.000289477	0.000214994	0.000155669	0.000266884	0.000215007	0.000222563	0.000437652	0.012060183	0.070075692	0.000601438	0.530358101	0.002095475	0.002223633	0.000296537	0.00054922	0.957116684	0.00658947	0.031636347	0.000796752	0.000601566	0.000334078	0.001197311	0.000333636	0.003578551	0.00065316	0.001712738	0.000370911	0.000192734	0.000601203	0.000407889	0.000266907	0.000207593	0.000207571	0.127463866	0.000549133	0.001092081	0.000177908	0.02190099	0.000712416	0.00067524	0.000333654	0.000578717	0.00025945	0.000407875	0.000252037	0.000237213	0.000266884	0.000311385	0.000311374	0.000489533	0.00028169	0.001338309	0.000229808	0.000638057	0.00025945	0.000266862	0.000222385	0.000200135	0.000266862	0.000415235	0.000177908	0.000289102	0.000252038	0.000355862	0.000192734	0.000608354	0.000237211	0.000437516	0.000274276	0.000259452	0.00025946	0.000489585	0.000333669	0.00032622	0.000177908	0.000289146	0.000303938	0.000318753	0.000192734	0.000318775	0.000237213	0.000326222	0.00025945	0.000237211	0.000237211	0.000378116	0.000207549	0.000363318	0.000266864	0.000222385	0.000244625	0.000281688	0.000200148	0.00028169	0.000214974	0.000214974	0.000333625	0.000222385	0.000222385	0.000207558	0.000281699	0.000229797	0.000244625	0.000318753	0.000274276	0.000296515	0.000222385	0.000259449	0.000266862	0.000244623	0.000274274	0.000200115	0.000177919	0.000222363	0.000274276	0.000259449	0.00028169	0.000281688	0.000274285	0.000266862	0.000237211	0.000318753	0.000259449	0.000326166	0.000237211	0.000252037	0.000274274	0.000266862	0.000214974
522737	0.002	0.000385326	0.000184354	0.000264519	0.000192405	0.000240462	0.000232506	0.000465147	0.012739159	0.076875113	0.000593699	0.57420407	0.002029956	0.002241711	0.000417339	0.000642361	1.591383347	0.007593781	0.034177656	0.000990561	0.000602317	0.000441218	0.001093176	0.000489396	0.003827247	0.000827067	0.00158491	0.000376783	0.000240462	0.00081888	0.000481228	0.000240474	0.000272535	0.000248478	0.135421528	0.000690037	0.001301793	0.000288554	0.023015829	0.00086691	0.000899102	0.000296974	0.00067386	0.000248478	0.000224431	0.00029657	0.000272525	0.000192369	0.000416885	0.000288566	0.000441046	0.000176338	0.001124453	0.000344698	0.000601557	0.00033672	0.000344674	0.000216415	0.000280537	0.000272523	0.000376771	0.000232448	0.000352726	0.000280564	0.000392828	0.000272523	0.000730082	0.000272537	0.000449042	0.000344674	0.000392876	0.000224419	0.000649949	0.000304584	0.000368733	0.000288566	0.000264509	0.000240462	0.000296572	0.000272523	0.000481104	0.000192369	0.000280537	0.000232458	0.000232424	0.000296572	0.000376771	0.000360705	0.000416873	0.000344698	0.000248476	0.000280537	0.000376759	0.000280537	0.000360719	0.00035269	0.000288554	0.000184354	0.000192357	0.000272523	0.000336672	0.000264509	0.000232446	0.000216417	0.000320617	0.000248478	0.000376723	0.000232422	0.00043288	0.000232448	0.000304586	0.000224431	0.000272523	0.000168311	0.000264507	0.000264507	0.000296568	0.000232446	0.000208401	0.000376747	0.000264497	0.000304584	0.000264509	0.000304584	0.000256493	0.000336648	0.000264521	0.000232448	0.00043288	0.000256493
522738	0.002	0.000278775	0.000188254	0.000203194	0.000248348	0.000263412	0.000203192	0.000346309	0.011802048	0.071024143	0.000497157	0.531165806	0.001830452	0.00218108	0.000195756	0.000467079	1.00376139	0.007052588	0.032751339	0.000876829	0.000535166	0.000301387	0.001011132	0.000421798	0.003755416	0.000700797	0.001465377	0.000376445	0.00027845	0.000829154	0.000481935	0.000240845	0.000233306	0.000285986	0.126957069	0.000542356	0.000957439	0.000188132	0.022200094	0.000761278	0.00083675	0.000218245	0.000670597	0.000210719	0.000316101	0.000158028	0.000301037	0.00022577	0.000338689	0.000255874	0.000557257	0.000165565	0.001138989	0.00022577	0.000549717	0.000323624	0.000429144	0.00022577	0.000248346	0.000248348	0.000293514	0.000346204	0.000346204	0.000270925	0.000270925	0.000286008	0.000632676	0.000210719	0.000398955	0.000316113	0.000338722	0.000225781	0.000572357	0.000316113	0.000316077	0.000218245	0.000263399	0.000248336	0.000195645	0.000218243	0.00035373	0.00027845	0.000285975	0.000203181	0.000270923	0.000210719	0.000301028	0.00027845	0.000474311	0.000240821	0.000293501	0.000240821	0.000293501	0.000293535	0.000331162	0.000240823	0.000248293	0.000248346	0.000293501	0.000248346	0.00022577	0.000285977	0.000233296	0.000353751	0.00027845	0.000240821	0.000248346	0.000218245	0.000368836	0.000263399	0.000255872	0.000150502	0.000293501	0.00038382	0.000278448	0.000255872	0.000240821	0.000285986	0.000142965	0.000301026	0.000323604	0.000263399	0.000316077	0.000188143	0.000263401	0.000346204	0.000270925	0.000195656	0.000308509	0.000323604
522739	0.002	0.000353727	0.00022813	0.000161912	0.00015451	0.000183951	0.000257593	0.000345978	0.01214368	0.068917809	0.000545052	0.525180702	0.0018937	0.002228947	0.000228143	0.000523283	1.337056052	0.007040108	0.031610474	0.000790663	0.000634002	0.000383134	0.000951222	0.000471375	0.003491812	0.000707304	0.001721922	0.00041234	0.000228088	0.000663109	0.000309081	0.000206014	0.000220729	0.00032379	0.124857781	0.000397482	0.00100275	0.000257562	0.021310054	0.000766266	0.000662826	0.000301685	0.000544923	0.000228088	0.000279658	0.00026492	0.000198655	0.000279623	0.000316402	0.000257516	0.000552142	0.000220729	0.001150822	0.000206014	0.000581629	0.000250159	0.000367939	0.000242825	0.000206014	0.000286959	0.000367982	0.000338584	0.000382642	0.000257529	0.000316456	0.000279647	0.000581672	0.000250159	0.000471135	0.0003164	0.000206014	0.000235444	0.000441735	0.000235444	0.000257518	0.000228088	0.000213371	0.000206014	0.000220729	0.000235444	0.000375338	0.000264874	0.000375285	0.00027959	0.00027959	0.000279591	0.00039002	0.000213361	0.000331117	0.000198655	0.000257516	0.000228086	0.000316378	0.000235444	0.000250159	0.000191299	0.000228086	0.000213371	0.000206014	0.000257516	0.000257518	0.000220729	0.000272233	0.000228088	0.000345842	0.000272235	0.000301663	0.000242801	0.000331094	0.000257507	0.00030902	0.000169225	0.000257496	0.000272231	0.000264874	0.000264874	0.000309022	0.000272231	0.000264874	0.000250159	0.000272233	0.000242801	0.000228077	0.000257516	0.000176582	0.000309022	0.000191288	0.000220718	0.000279603	0.000191299
522740	0.002	0.00033152	0.000293512	0.000210687	0.0002257	0.000188083	0.000218187	0.000391319	0.012132998	0.072387517	0.000572523	0.531055661	0.001875826	0.002515031	0.000255838	0.000565149	1.008333725	0.007404036	0.032198379	0.000891925	0.000610616	0.000391728	0.001070841	0.000579916	0.003477626	0.00068576	0.001669446	0.000383872	0.000225702	0.000504477	0.000429002	0.000248361	0.000195607	0.0002257	0.127868486	0.000610101	0.001199331	0.000308492	0.022092165	0.000806091	0.000791005	0.000293478	0.000647795	0.000263317	0.000270839	0.000218176	0.00028591	0.000165502	0.000338597	0.000300944	0.000526959	0.000188083	0.001115896	0.00034613	0.000602306	0.000210653	0.000285888	0.000248269	0.000285886	0.000300989	0.00036868	0.000240746	0.000383802	0.000293478	0.000263317	0.0002257	0.000738475	0.000240748	0.000632516	0.000278576	0.000331061	0.000278362	0.000459166	0.000255804	0.000346085	0.000255793	0.000285875	0.000263317	0.000278364	0.000240746	0.000398841	0.000263317	0.000218178	0.000210653	0.000285886	0.000270873	0.000278362	0.000240724	0.000285888	0.000218176	0.000270841	0.0002257	0.000308457	0.000255793	0.000338561	0.000210653	0.000248271	0.000346085	0.000263315	0.000368643	0.000293408	0.000120373	0.000278362	0.000315981	0.000376212	0.000270841	0.000300933	0.000248269	0.00037619	0.000210653	0.000300933	0.000315979	0.000285897	0.000285886	0.000278364	0.000255793	0.000278364	0.000315979	0.000308445	0.000278364	0.000308457	0.000300923	0.000323501	0.000285886	0.000323515	0.000406305	0.000278362	0.000188083	0.000361132	0.000165513
522741	0.002	0.000326964	0.000238132	0.000210902	0.000210863	0.00017005	0.000190456	0.00044916	0.01076855	0.063934961	0.000558669	0.485286351	0.001874099	0.002128941	0.000217685	0.000552053	1.274715347	0.006725842	0.028118701	0.000860918	0.000504172	0.000306484	0.000934095	0.000374407	0.003185566	0.000544907	0.001372038	0.00031989	0.000258529	0.000551949	0.000319992	0.000258488	0.000176852	0.000238161	0.118941541	0.000428952	0.001050364	0.000312925	0.020573297	0.000701565	0.000667369	0.000265279	0.000517436	0.000258457	0.000272102	0.000183654	0.000190456	0.000251675	0.000326519	0.000176852	0.000462801	0.000183654	0.000865435	0.000231268	0.000680948	0.000251685	0.000319747	0.000210853	0.000197259	0.000197257	0.000251687	0.000190456	0.00027208	0.000224467	0.000278872	0.000210861	0.000551409	0.000190456	0.000449201	0.000231268	0.000306101	0.00020406	0.000476531	0.000285684	0.000278884	0.000238069	0.000306101	0.000190456	0.000258476	0.000319715	0.000360611	0.00020406	0.000244872	0.000210863	0.000251716	0.000210861	0.000319694	0.000197257	0.000333351	0.000170039	0.000210894	0.000258476	0.000292487	0.000231268	0.000387807	0.000292497	0.000244872	0.000217664	0.000210861	0.000251677	0.00029931	0.000197257	0.000224467	0.000285685	0.000238071	0.000217666	0.000265279	0.000176852	0.000292487	0.00029934	0.000197257	0.00029934	0.000163228	0.00027208	0.000244872	0.000197259	0.000217664	0.000367339	0.000224467	0.000292487	0.000265279	0.000244872	0.000238071	0.000238069	0.00020406	0.000238049	0.000176842	0.000258478	0.000197257	0.000156445
522742	0.002	0.000260771	0.000260726	0.000143212	0.000130192	0.000169309	0.00016925	0.000358203	0.010343022	0.06154715	0.000521401	0.465137935	0.001702336	0.002070207	0.000280216	0.000515477	0.851156706	0.006159363	0.027198635	0.000784831	0.00052222	0.000299765	0.000939796	0.000377825	0.003089457	0.000586731	0.00132618	0.000312591	0.00018878	0.000495265	0.000462474	0.000266953	0.000247425	0.000260423	0.112344371	0.000508486	0.001077172	0.000241048	0.018984114	0.000612562	0.000690945	0.00016925	0.000566995	0.000253876	0.000227837	0.000195289	0.000188778	0.00018227	0.000292962	0.000175761	0.000403806	0.000201801	0.001103001	0.000260394	0.000488563	0.000143211	0.000253866	0.000240866	0.000175759	0.00018227	0.000260397	0.000195289	0.000286385	0.000110663	0.000201799	0.00016925	0.000501634	0.000201797	0.000468981	0.000188778	0.000279914	0.00016274	0.000475529	0.00018227	0.000299492	0.000201797	0.000234346	0.000214818	0.000182268	0.00018227	0.000377677	0.00021482	0.000156221	0.00018878	0.000234346	0.00018227	0.00018227	0.000247355	0.000332041	0.000286442	0.000273405	0.00016925	0.000292943	0.000240856	0.000273415	0.000227828	0.000286424	0.000247365	0.000234346	0.000195289	0.000305993	0.000227836	0.000221327	0.000240855	0.000201797	0.000247365	0.000299463	0.000149721	0.000286423	0.000247365	0.000292943	0.000169231	0.000201799	0.000221327	0.000182268	0.00017574	0.000227837	0.000143192	0.000208298	0.000188788	0.000195279	0.000201797	0.000305983	0.000214818	0.000188778	0.000195289	0.000227839	0.000227837	0.000214817	0.000266893
522743	0.002	0.000286006	0.000272326	0.00019038	0.000156384	0.000122387	0.000210798	0.000353708	0.011129704	0.063958174	0.000619811	0.48614011	0.00186724	0.002093412	0.000347008	0.000388138	0.857401843	0.006656618	0.028853355	0.000806386	0.000572757	0.000326851	0.001015809	0.00045585	0.003115547	0.000524179	0.001487834	0.000367419	0.000231186	0.000558176	0.000387749	0.00018358	0.000156384	0.000176812	0.114671963	0.000496695	0.001350899	0.000224408	0.020126462	0.000769642	0.000653532	0.000258385	0.000530799	0.000210779	0.000231176	0.000231176	0.000237976	0.000231176	0.000271983	0.000237974	0.000394521	0.000224377	0.001111256	0.000278782	0.000530641	0.000251585	0.000237976	0.000203979	0.000319709	0.000176782	0.000346847	0.000237976	0.000224377	0.000203979	0.000271993	0.00017678	0.00055117	0.000251585	0.000374056	0.000251574	0.000285582	0.000251574	0.000517121	0.000197179	0.000367358	0.000231176	0.000149584	0.000271981	0.000237976	0.000217567	0.000333187	0.000244774	0.000278771	0.00019038	0.00029238	0.000176782	0.000251574	0.000278771	0.000367325	0.000203979	0.000271983	0.000217577	0.000231176	0.000224367	0.000251574	0.000169982	0.000231178	0.000197179	0.000231176	0.000265171	0.000244774	0.00018358	0.00019038	0.000271983	0.00019036	0.000176782	0.000231176	0.000244774	0.000312768	0.000197179	0.000231176	0.000271971	0.000231176	0.000163173	0.000271971	0.000210767	0.000265173	0.000326396	0.000305968	0.000237976	0.000169982	0.000265173	0.000258373	0.00018358	0.000299221	0.000285571	0.000224377	0.000217577	0.000237956	0.00028557
522744	0.002	0.000349109	0.000324522	0.000194681	0.000243352	0.000170359	0.000243352	0.000405813	0.012791609	0.075338096	0.000592796	0.579713403	0.001980905	0.002506572	0.000283961	0.000454937	1.479540051	0.007732739	0.034889853	0.000830765	0.000666926	0.00038169	0.001097569	0.000535904	0.003798993	0.000763691	0.001620289	0.00047084	0.000300172	0.000690432	0.000454515	0.000251536	0.000243377	0.000292047	0.139152764	0.000438195	0.001113663	0.000373251	0.024113497	0.000975002	0.000730728	0.000243352	0.000722664	0.000251463	0.000316359	0.000267687	0.000275799	0.000251463	0.000503317	0.000210906	0.000421935	0.000186582	0.001439835	0.000251465	0.000681997	0.000283912	0.000397502	0.000292035	0.000267689	0.000324486	0.000316371	0.000219016	0.000365067	0.00023524	0.000283912	0.000178458	0.000584402	0.000283912	0.000454394	0.000292023	0.000430044	0.000324469	0.000592528	0.000348818	0.000283912	0.000300135	0.000300133	0.000259576	0.000275799	0.000186569	0.000438148	0.00033262	0.000259576	0.000227117	0.000210906	0.000243352	0.000340699	0.000275799	0.000438158	0.000219016	0.000462492	0.0002596	0.000308246	0.000251465	0.000275799	0.000251465	0.000389389	0.000202793	0.000397514	0.000251465	0.000259576	0.000259576	0.000292025	0.000430082	0.000373164	0.000275799	0.000340695	0.000283912	0.000300133	0.000300135	0.000324471	0.000210904	0.000275799	0.00028391	0.000324469	0.000243352	0.00030826	0.000324471	0.000292047	0.000340695	0.000332582	0.000267674	0.000373154	0.000308272	0.00028391	0.000324469	0.000275799	0.000332572	0.000316346	0.000219018
522745	0.002	0.000433482	0.000184365	0.00036099	0.000176349	0.00021643	0.00021643	0.000417104	0.012795364	0.076111991	0.000601798	0.570723864	0.002095195	0.002249948	0.000320694	0.000578032	1.530360686	0.007483963	0.034113234	0.001063431	0.000578124	0.000449521	0.001237777	0.000425049	0.00407324	0.000722979	0.00193282	0.000457256	0.000232461	0.00065809	0.000368781	0.000168333	0.000296684	0.000264522	0.13883136	0.000537422	0.001172821	0.00025651	0.023637559	0.000955564	0.000874966	0.000296612	0.000569489	0.000232459	0.000312657	0.000232459	0.000232471	0.000264522	0.000360752	0.000224444	0.000537362	0.000296588	0.001317981	0.000280556	0.000649763	0.0002966	0.000320634	0.000288571	0.000312619	0.000288607	0.000312633	0.000272539	0.000352723	0.00019238	0.000280556	0.000288573	0.000754174	0.00025651	0.000505325	0.000280568	0.000328699	0.000328651	0.000449129	0.000264512	0.000240476	0.000304604	0.000288573	0.000168332	0.000368753	0.000256496	0.000408895	0.000248481	0.000216428	0.000160317	0.000368755	0.000352721	0.000376796	0.000320634	0.000473155	0.000176349	0.000328651	0.000280556	0.000392801	0.000360774	0.000328651	0.000264524	0.000240476	0.000264524	0.000232459	0.000288571	0.000280556	0.000184364	0.000272539	0.000360822	0.000312643	0.000280554	0.000232461	0.000240476	0.000288575	0.000312629	0.000296588	0.000240476	0.000168321	0.000320634	0.000336644	0.000248493	0.000280554	0.000288571	0.000400818	0.000272539	0.000272527	0.000320636	0.000264522	0.000256496	0.000288559	0.000248491	0.000208413	0.000320636	0.000248503	0.000216428
522746	0.002	0.000354431	0.00024555	0.000158857	0.00019496	0.000158867	0.000310761	0.000433564	0.011128181	0.069394024	0.000600014	0.506517644	0.001756719	0.00225281	0.000245549	0.00056426	1.226858353	0.006984542	0.031474514	0.000797765	0.00064418	0.000404956	0.000969634	0.000397583	0.003359809	0.000687067	0.001515126	0.000448035	0.000223855	0.000535072	0.000411782	0.000252749	0.000288905	0.000231096	0.125589076	0.000484094	0.001201783	0.000231075	0.021330209	0.000773582	0.000744715	0.000325053	0.000592589	0.000173309	0.000274422	0.000173287	0.000267168	0.000252736	0.000252741	0.000259961	0.000404516	0.000231064	0.001020203	0.000267181	0.000599746	0.000252714	0.00027439	0.000238284	0.000259947	0.000166077	0.000317736	0.000231096	0.000296064	0.000252727	0.000303273	0.000252725	0.000549123	0.00033222	0.000455096	0.000231064	0.000288873	0.000238286	0.000578124	0.000223842	0.000339408	0.000151604	0.00018774	0.000259949	0.000194961	0.000288862	0.000368359	0.000259949	0.000166077	0.000173298	0.000274388	0.000267167	0.000252727	0.000259947	0.000375514	0.000267188	0.000209401	0.000202181	0.000324945	0.000317768	0.000296051	0.000223844	0.000223844	0.000209403	0.000194949	0.000245505	0.000368334	0.000281631	0.000216614	0.000231055	0.000281631	0.000216644	0.000310493	0.000223844	0.000339375	0.00027439	0.000259947	0.00018774	0.000173287	0.000216612	0.000296051	0.000144415	0.00029604	0.000245496	0.00020216	0.000223842	0.00027439	0.000288831	0.000317714	0.000296051	0.000202179	0.000223842	0.00028883	0.00028883	0.00028161	0.000274388
522747	0.002	0.000386548	0.000238163	0.000271038	0.000205303	0.000279237	0.000221727	0.000443755	0.013603221	0.077854387	0.00066607	0.581345667	0.002130483	0.002520389	0.000377857	0.000748857	1.604760968	0.008210301	0.035427815	0.000883014	0.000691425	0.000518101	0.001226532	0.000591779	0.003813141	0.000830752	0.001839033	0.00055081	0.000262837	0.000674183	0.000427181	0.000213516	0.000262802	0.000254587	0.143632498	0.000501222	0.001119338	0.000320323	0.024004527	0.000797486	0.001020061	0.000328511	0.000698705	0.000205303	0.000303849	0.000213516	0.000229952	0.000279212	0.000312063	0.000254575	0.000427134	0.000320272	0.001218266	0.000271013	0.000624642	0.000295651	0.000353136	0.000229964	0.000312063	0.000246364	0.000344939	0.000295651	0.000238153	0.000270987	0.00026279	0.000221717	0.000640976	0.000336696	0.000525841	0.000312075	0.000295663	0.000279212	0.000451831	0.000205303	0.000492927	0.000369669	0.00028745	0.000369587	0.000320239	0.000295636	0.000451806	0.000320274	0.000238151	0.00022994	0.000287423	0.00031206	0.000254575	0.000238151	0.000361362	0.000271001	0.000312063	0.000238151	0.000394208	0.000205305	0.000377794	0.000188878	0.000221727	0.000221727	0.00022994	0.000312048	0.000328497	0.0002792	0.000328485	0.000320272	0.000353134	0.000328485	0.00036956	0.000320272	0.000418845	0.000188866	0.000221727	0.000344909	0.000238151	0.000271001	0.000295624	0.000287425	0.000246364	0.000246364	0.000369571	0.00031206	0.000287423	0.000262788	0.000295636	0.000246339	0.000238151	0.000238153	0.000254575	0.000303847	0.000328485	0.000328485
522748	0.002	0.000298003	0.00029797	0.000223197	0.000208314	0.000126477	0.000260404	0.00037215	0.012361058	0.071381712	0.000536331	0.534220546	0.001930181	0.002479504	0.000290353	0.000499257	0.958598785	0.007293226	0.032445625	0.000874884	0.000559111	0.000357523	0.001058868	0.000349893	0.003454373	0.000730277	0.001831056	0.0004169	0.000275317	0.000625723	0.000521219	0.000156237	0.000267845	0.000297715	0.127905607	0.000454095	0.001253155	0.000319947	0.02091755	0.000797177	0.00074488	0.000185995	0.000573408	0.000185995	0.000260384	0.000238075	0.000171115	0.000171115	0.000290154	0.000297604	0.000588198	0.000282713	0.001155917	0.000208316	0.000573276	0.000148796	0.000364607	0.000245515	0.000238075	0.000171116	0.000342269	0.000178556	0.000275274	0.000185995	0.000364643	0.000290165	0.000685208	0.000230634	0.000431644	0.000245515	0.000290165	0.000223195	0.000468961	0.000297604	0.000319924	0.000223195	0.000215754	0.000312497	0.000305034	0.000126477	0.000394433	0.000290154	0.000319926	0.000230636	0.000334804	0.000223184	0.000290154	0.000275274	0.000483937	0.000290156	0.000364574	0.000312474	0.000305034	0.000290165	0.000297584	0.000185995	0.000230636	0.000178555	0.000215754	0.000275274	0.000305022	0.000163676	0.000223195	0.000267834	0.000364587	0.000238086	0.000260395	0.000238075	0.000349685	0.000163676	0.000238075	0.000327365	0.000238075	0.000267834	0.000223195	0.000178545	0.000245513	0.000275274	0.000334793	0.000238075	0.000252954	0.000193436	0.000290152	0.000260395	0.000260393	0.000260395	0.000282713	0.000215754	0.000275274	0.000305034
522749	0.002	0.000306116	0.000298548	0.000189225	0.000203781	0.000145547	0.000123735	0.000466041	0.011801861	0.068724131	0.000524542	0.509871541	0.001726248	0.002366681	0.000262015	0.000502871	1.166360812	0.006681432	0.03118702	0.000730852	0.000591111	0.000408191	0.000940916	0.000356834	0.003298127	0.000655913	0.00153425	0.000400583	0.000247448	0.000590085	0.000407902	0.000291128	0.00024747	0.000211069	0.125808093	0.000568285	0.000991822	0.000225614	0.021375075	0.000750739	0.000677615	0.000232903	0.000663023	0.000211058	0.000312984	0.000211058	0.000269295	0.000152825	0.00032754	0.000225615	0.000356686	0.000283851	0.001138329	0.000203781	0.000466097	0.000218337	0.00032754	0.00021106	0.000254725	0.000305705	0.000291117	0.000298414	0.000305673	0.000254727	0.000327527	0.000203781	0.000611832	0.000211058	0.000429573	0.00032025	0.000334804	0.000181947	0.000451442	0.000291126	0.000291115	0.000218337	0.000247448	0.000254727	0.000283838	0.000276581	0.000407708	0.000240169	0.000283838	0.000218337	0.000211049	0.000298394	0.000247448	0.000203792	0.000436904	0.000254749	0.000254727	0.000262004	0.000262004	0.000240138	0.000334795	0.000283838	0.000196502	0.000269293	0.000276559	0.000276561	0.000174669	0.000262004	0.000218335	0.000305671	0.000356638	0.00021106	0.000269282	0.000196502	0.00020377	0.000276559	0.00029118	0.000211058	0.000298405	0.000240169	0.000276559	0.000283836	0.000261993	0.000232892	0.000181947	0.000254727	0.000203781	0.000196502	0.00034935	0.000240171	0.000291115	0.000225614	0.000276559	0.000276559	0.000283836	0.000247448
522750	0.002	0.000316221	0.000300392	0.000184849	0.000207955	0.000177148	0.000207957	0.000423886	0.012696939	0.07236242	0.000485644	0.555355151	0.001951006	0.002231473	0.000292941	0.000540018	0.961704419	0.007296754	0.0336665	0.000835436	0.00057922	0.000354684	0.001018931	0.000501211	0.003835538	0.000693943	0.001646745	0.00030045	0.000284988	0.000609199	0.000470013	0.000238855	0.000246468	0.000284975	0.135299581	0.000539655	0.001235159	0.000300438	0.022357997	0.000809801	0.000856317	0.000354423	0.000724788	0.000315808	0.000277274	0.000177147	0.000338915	0.000238765	0.000400579	0.00030045	0.000485444	0.000323543	0.001150169	0.00026187	0.00067837	0.000346627	0.000392876	0.000231062	0.000238765	0.000269584	0.000385163	0.000177159	0.000292668	0.00026187	0.000362008	0.000284998	0.000670621	0.000277241	0.000477737	0.000192551	0.000408393	0.000292678	0.000477704	0.000269573	0.000354342	0.000354528	0.000192539	0.000192551	0.000308084	0.000146339	0.000493132	0.000231062	0.000323488	0.000246466	0.000284977	0.000231062	0.000308082	0.000215658	0.000416106	0.000177147	0.000338901	0.000238765	0.000300379	0.000408301	0.000300381	0.00026187	0.000354319	0.000223359	0.000308082	0.000238763	0.000215658	0.000338926	0.000292678	0.000207943	0.000269573	0.000246466	0.00033889	0.000223359	0.000377449	0.000192539	0.000277274	0.000215658	0.000284977	0.000192551	0.000238763	0.000277274	0.000408222	0.000231064	0.000254169	0.000277274	0.000323486	0.000246466	0.000308082	0.000269573	0.000238763	0.000284977	0.000223347	0.000261872	0.000269573	0.000169422
522751	0.002	0.000373764	0.000201554	0.000186604	0.000194069	0.000171676	0.000186615	0.000328573	0.012147195	0.070985307	0.000470586	0.531150596	0.002057208	0.002290905	0.000268732	0.0005459	0.879072368	0.007077101	0.032616769	0.000869779	0.000575846	0.000373764	0.001122681	0.000515611	0.003548706	0.000657687	0.001656042	0.000343563	0.000306076	0.000650278	0.00043327	0.000253781	0.000298601	0.000194069	0.127800833	0.00050785	0.001182334	0.000208997	0.021099257	0.00079976	0.000829678	0.000313507	0.000522856	0.000231388	0.000276175	0.00017914	0.00024632	0.000283638	0.000306055	0.000208986	0.000530314	0.000306031	0.001249781	0.000253781	0.000597579	0.000313496	0.000373274	0.000246318	0.000253781	0.000186604	0.000380741	0.00021646	0.00042563	0.000246318	0.000380741	0.000231388	0.000650017	0.000261245	0.000462993	0.000253781	0.000276186	0.00023139	0.000672498	0.000246316	0.000388283	0.000223925	0.000298566	0.000134333	0.00026871	0.000223925	0.000350827	0.00021646	0.000320984	0.000261245	0.000246316	0.000186604	0.000328434	0.000276197	0.000433203	0.000283638	0.000268712	0.000223925	0.000283638	0.00017914	0.000298577	0.000246318	0.000298566	0.00021646	0.000246318	0.000306031	0.000313517	0.000194069	0.000208997	0.000253781	0.000253781	0.000335921	0.000238853	0.00021646	0.000306031	0.000223925	0.000253793	0.000268678	0.000276175	0.000201522	0.000291081	0.000246316	0.000253759	0.00023139	0.000276173	0.000238853	0.000253781	0.000320959	0.000306031	0.000216451	0.000283638	0.000313494	0.000246318	0.000186604	0.000320959	0.000238853
522752	0.002	0.000205653	0.000226004	0.000191734	0.000315135	0.000171191	0.000191755	0.000431683	0.010853885	0.06461048	0.000521029	0.482027524	0.001589279	0.002047166	0.000273907	0.000418313	0.762136935	0.006577793	0.029817762	0.000770462	0.000528331	0.00041834	0.001043824	0.00043859	0.003166014	0.000603328	0.001699263	0.000328862	0.000287674	0.000459287	0.000376767	0.000253374	0.000294642	0.00020543	0.118977519	0.000513933	0.000974278	0.000260262	0.019608343	0.000589512	0.000651382	0.000321942	0.000561966	0.000191734	0.000246527	0.00020543	0.000191726	0.000178039	0.000246515	0.000287623	0.000390483	0.000253364	0.001084568	0.000239668	0.000637492	0.000239667	0.00026706	0.000239667	0.000287631	0.000184886	0.00043846	0.0001438	0.00023282	0.000102714	0.000273905	0.000239668	0.000568843	0.000253364	0.000369845	0.000198581	0.000267131	0.000219125	0.000452257	0.000287613	0.000273928	0.000225973	0.00029448	0.000267069	0.000267057	0.000191734	0.000328749	0.000239668	0.000253364	0.000219125	0.000212276	0.00023282	0.000301298	0.000260251	0.000411095	0.00026021	0.000308197	0.00023282	0.000267069	0.000246515	0.000349281	0.000267057	0.000239668	0.000267059	0.00020543	0.000280754	0.000253343	0.000198581	0.000267059	0.00023282	0.000232822	0.000225971	0.000280754	0.000267079	0.000253364	0.000205428	0.000171191	0.00017117	0.000178039	0.000267059	0.000267059	0.000253365	0.00020543	0.000212276	0.000267057	0.000150648	0.000308155	0.000191734	0.000273905	0.000267059	0.00020543	0.000328708	0.000273887	0.000225973	0.00020543	0.000239667
522753	0.002	0.000302053	0.000191281	0.000286966	0.00024278	0.000213351	0.000220744	0.000426994	0.012251444	0.068957398	0.000648426	0.520628886	0.001848876	0.002205747	0.000294454	0.000582388	0.869210495	0.007281134	0.030678017	0.000894524	0.000574837	0.000405064	0.00106935	0.000537611	0.003468716	0.000522787	0.001825464	0.000456638	0.000242813	0.000611542	0.000486005	0.000323784	0.000272219	0.000228065	0.129121782	0.000500855	0.001032093	0.000309025	0.021423809	0.000721905	0.000714535	0.000228067	0.000603728	0.000161852	0.00025018	0.00026485	0.000257494	0.000264852	0.000338465	0.000286922	0.000471018	0.00026485	0.001039403	0.000353201	0.000662813	0.000205995	0.000308984	0.000228067	0.000286944	0.000213353	0.00031636	0.000183925	0.000257492	0.000220709	0.000301659	0.000242779	0.00053744	0.000213351	0.000419438	0.000272208	0.000331107	0.000235423	0.000566956	0.000301636	0.000360634	0.000235412	0.000279564	0.00032374	0.000257494	0.000220709	0.000389986	0.000161853	0.00033843	0.000294291	0.000264841	0.000176567	0.000331063	0.000228067	0.000345799	0.000294278	0.000235423	0.000220711	0.000316349	0.000228067	0.000389986	0.000250136	0.000213351	0.000205995	0.000257492	0.000250136	0.00026485	0.000220709	0.000191281	0.000323705	0.000250136	0.000220709	0.000250125	0.000250136	0.000272208	0.00029428	0.000250136	0.000242769	0.000279564	0.000301636	0.000198637	0.000176555	0.000235412	0.000257496	0.000220687	0.000242779	0.000331063	0.000345788	0.000213351	0.000279599	0.000286922	0.000220709	0.000205995	0.000235423	0.000286922	0.000286922
522754	0.002	0.000369504	0.000282733	0.00029839	0.000180597	0.000164893	0.000259129	0.000463547	0.012749855	0.075662044	0.000668611	0.570495467	0.002116442	0.002339309	0.000227711	0.000495384	0.971334477	0.007109728	0.033463563	0.000891352	0.000590197	0.000353823	0.001023118	0.000353649	0.003702132	0.000668281	0.00185302	0.000447875	0.000219858	0.000558036	0.000447704	0.000219858	0.000329927	0.000227709	0.136164077	0.000448039	0.00135426	0.000306231	0.021791718	0.00088068	0.000778254	0.000337651	0.000652317	0.000259119	0.000314131	0.000353402	0.000282711	0.000329833	0.000314084	0.000369082	0.000431998	0.000290527	0.001299184	0.000345513	0.000699529	0.000259117	0.000337664	0.000212005	0.000259119	0.000212007	0.000306229	0.00026697	0.000329845	0.000259117	0.000384812	0.000219846	0.000589244	0.000235562	0.00054993	0.000345525	0.000259119	0.000282674	0.000369062	0.000282664	0.000251266	0.000141314	0.00026697	0.000243413	0.000282674	0.000196301	0.000392651	0.000235562	0.000251266	0.000251266	0.000251268	0.00026697	0.000321935	0.000298378	0.00041629	0.000259119	0.000329809	0.000290527	0.000329788	0.000204154	0.000345502	0.000243415	0.000314082	0.000282674	0.00026697	0.000243413	0.000306229	0.000274821	0.000251266	0.000321935	0.000219834	0.000314082	0.00026697	0.000259119	0.000337639	0.000243413	0.000337639	0.000227709	0.000290527	0.000259119	0.000219858	0.000235562	0.000196301	0.000251266	0.000251266	0.000274823	0.000282674	0.000219848	0.000259117	0.000290525	0.000259095	0.000235562	0.000298378	0.000306219	0.000290527	0.000306231
522755	0.002	0.000340188	0.000298318	0.000215408	0.000248547	0.000182267	0.000157413	0.000372972	0.013333678	0.076418252	0.000572211	0.589670375	0.002065151	0.002174038	0.000298293	0.000564192	1.030401873	0.007647699	0.035428829	0.0009904	0.000805879	0.000381663	0.000913221	0.000547254	0.003619061	0.000871378	0.001821473	0.000522591	0.000298281	0.000572313	0.000505657	0.000231978	0.000231975	0.000248547	0.14244669	0.000455837	0.001321073	0.000397714	0.023251326	0.000954346	0.000854556	0.00033141	0.000580383	0.000231978	0.000364572	0.000207122	0.000347965	0.000265129	0.000298256	0.000240263	0.000505595	0.000256833	0.001445496	0.000306542	0.000787923	0.000223692	0.000298258	0.000281689	0.000356276	0.00028997	0.00045582	0.000248547	0.000339706	0.000223692	0.000364549	0.000281687	0.000555518	0.000281687	0.000472353	0.000314828	0.000389453	0.000215408	0.00049731	0.000348005	0.000306542	0.000356276	0.000273403	0.00028997	0.000240261	0.000364537	0.000455746	0.000207122	0.000256833	0.000348005	0.000265092	0.000223717	0.000298256	0.000240263	0.000381119	0.000339694	0.000281687	0.000248535	0.000298258	0.000265117	0.000323112	0.000240261	0.000331396	0.000256833	0.000273403	0.000223679	0.000273403	0.000347965	0.00030653	0.000289972	0.000306542	0.000381132	0.000231965	0.000339681	0.000356266	0.000323112	0.000306542	0.000265117	0.000339679	0.000265129	0.000347965	0.000289972	0.000281649	0.000323112	0.00026508	0.000281687	0.000356251	0.000314826	0.000289972	0.000231953	0.000314826	0.000323112	0.000265117	0.000298256	0.000314814	0.000223679
522756	0.002	0.000384159	0.00023038	0.00022248	0.000245507	0.00022248	0.000253454	0.000529719	0.011940224	0.072519081	0.000622242	0.54298191	0.00214537	0.002409699	0.000306938	0.000614922	0.944876129	0.007171907	0.032828208	0.000909482	0.000561491	0.000384092	0.001138502	0.000368658	0.003624431	0.000637723	0.00164064	0.000437865	0.000207136	0.000645235	0.000529814	0.000245496	0.000299256	0.000276194	0.133134846	0.000460542	0.001076263	0.000268581	0.022392002	0.000722046	0.000814441	0.000237825	0.000645182	0.00022248	0.000291526	0.000237825	0.000253166	0.000260828	0.00029153	0.000176439	0.000391331	0.000168778	0.001037884	0.000376009	0.000683556	0.000245519	0.000360622	0.000222491	0.000230164	0.000253168	0.000360608	0.000245498	0.000314555	0.000253191	0.000368289	0.000214809	0.000721881	0.000352924	0.000498894	0.000322214	0.000345253	0.000199466	0.000522042	0.000360675	0.000314542	0.000345263	0.00034523	0.000299198	0.000268512	0.000322226	0.000414359	0.000237823	0.000268512	0.000283867	0.000329943	0.000253168	0.000337592	0.000253143	0.000437406	0.000176427	0.000314542	0.00022248	0.000260839	0.000253166	0.000360583	0.000145763	0.000337569	0.000322214	0.000322213	0.000253166	0.000283853	0.000253168	0.000237825	0.000184121	0.000207125	0.000383611	0.000268512	0.000314542	0.000345276	0.000245496	0.000245496	0.000276182	0.000245461	0.000345227	0.000337567	0.00022247	0.000191793	0.000245496	0.000291516	0.000214798	0.000153434	0.000237823	0.000260839	0.000245496	0.000322213	0.000345229	0.000245496	0.000276182	0.000276148	0.000260841
522757	0.002	0.000245983	0.000289148	0.000202421	0.000151751	0.000231189	0.000267324	0.000455443	0.011576949	0.068674753	0.000593002	0.506851242	0.001961906	0.002122271	0.000317949	0.000579009	0.90157731	0.006868774	0.030799838	0.000870556	0.000622425	0.000376157	0.000897853	0.00040496	0.003634306	0.000644096	0.001486491	0.000484518	0.000252885	0.000622279	0.000440969	0.000252875	0.00024564	0.000173402	0.126708392	0.000469901	0.001231709	0.000288997	0.021103125	0.000853877	0.000767076	0.000289029	0.000520629	0.000151697	0.000310682	0.000260087	0.000223964	0.000267311	0.000238413	0.000252875	0.00037576	0.000281784	0.001086421	0.000267324	0.000585648	0.000274569	0.000223965	0.000238415	0.000231189	0.000296233	0.000419153	0.000231189	0.000317919	0.000238415	0.000303437	0.000238415	0.000571148	0.00027458	0.000404704	0.000195065	0.000317897	0.00021674	0.000491554	0.000274538	0.000303469	0.000195065	0.000231178	0.000195065	0.000288975	0.000231189	0.00035401	0.000209514	0.000238415	0.000187841	0.000260089	0.000195067	0.000296211	0.000245638	0.00031791	0.000187841	0.000332366	0.000245638	0.000317908	0.000296266	0.000361277	0.000231189	0.000281762	0.00021674	0.000238413	0.000310661	0.000252864	0.000223985	0.000267302	0.000173392	0.000260089	0.000252864	0.000317906	0.000296211	0.000368503	0.000296192	0.000209514	0.000245638	0.000223965	0.000238415	0.000144493	0.00021674	0.000281773	0.000252864	0.000274537	0.000281762	0.00029621	0.000267313	0.000252864	0.000223964	0.00018784	0.000209505	0.000274537	0.000252831	0.000252862	0.000187831
522758	0.002	0.000263692	0.000206523	0.000206402	0.000156581	0.000206402	0.000177956	0.000348838	0.011570724	0.068178079	0.000470178	0.503659479	0.001616525	0.002257079	0.000327781	0.000527662	0.863109358	0.006564372	0.030373588	0.000750637	0.000527685	0.000427385	0.000834132	0.000334719	0.003362439	0.000819983	0.001414402	0.000477154	0.000284769	0.000620144	0.000398722	0.000227904	0.000241989	0.000199286	0.124039376	0.000534497	0.001056178	0.000249118	0.020091687	0.000705504	0.000662859	0.000199286	0.000605556	0.000241989	0.000327434	0.000306088	0.000298928	0.000249106	0.000341717	0.000177933	0.000391555	0.000227755	0.001134453	0.000241989	0.00059844	0.000256236	0.00027046	0.000270459	0.000227755	0.000170816	0.00027046	0.000313407	0.000277587	0.000220637	0.000298951	0.000227744	0.00046291	0.000220638	0.000448557	0.000249108	0.000334559	0.000234862	0.000576906	0.000277575	0.000291843	0.000249108	0.000242002	0.000163699	0.000241989	0.000249097	0.000405786	0.000249108	0.000284693	0.000220638	0.000206402	0.00021352	0.00032028	0.000277598	0.000420063	0.000220638	0.000284693	0.00021352	0.000327399	0.000227755	0.000291804	0.00021352	0.000199286	0.000234873	0.000227755	0.000270471	0.000313184	0.000206404	0.000177933	0.000270459	0.000277577	0.000185051	0.000270459	0.000227755	0.000412913	0.000206402	0.000227755	0.000170805	0.000256224	0.000277577	0.000291813	0.000270459	0.00021352	0.000192168	0.000284684	0.000192168	0.000334547	0.000227755	0.00021352	0.000227755	0.000291843	0.000199275	0.000249118	0.000270459	0.000241979	0.000241989
522759	0.002	0.000284291	0.000341029	0.000202765	0.000210889	0.000194654	0.000283908	0.000495089	0.013126874	0.075893915	0.000625231	0.586957622	0.001988693	0.00262026	0.00031636	0.000690712	1.571070754	0.008156791	0.035189839	0.000937135	0.000593176	0.000430478	0.001089684	0.000470898	0.003608765	0.000690261	0.001783349	0.000519433	0.000316324	0.00072262	0.000446256	0.000308215	0.000243317	0.000324434	0.138742212	0.000617107	0.001105271	0.000332569	0.023586107	0.000917824	0.000901544	0.000381234	0.000560031	0.000373096	0.000332569	0.000348778	0.000292064	0.000218986	0.000389344	0.000210875	0.000584285	0.000308154	0.001398856	0.000283882	0.000633035	0.000291992	0.000324448	0.000202765	0.000300103	0.000251426	0.000405605	0.000340654	0.000356914	0.000251426	0.000275773	0.000243317	0.000559997	0.000267649	0.000519247	0.000308202	0.000308213	0.000194629	0.000706261	0.000300091	0.000389332	0.000324421	0.000275773	0.000243317	0.00027576	0.000210875	0.00042997	0.000259537	0.000275758	0.000218986	0.000324409	0.000218998	0.000348778	0.000267649	0.000389319	0.000291981	0.000356888	0.000235205	0.000356865	0.000267647	0.000405555	0.000243329	0.0003082	0.000275771	0.000210875	0.000251426	0.000275758	0.000243304	0.000291979	0.000267649	0.0003082	0.000332533	0.000389319	0.000364975	0.000462412	0.000316312	0.000210875	0.000227096	0.000210875	0.000300091	0.000275758	0.000267649	0.000259537	0.000259537	0.00031631	0.0003082	0.000300091	0.000332545	0.00038121	0.000316312	0.000227083	0.000316312	0.000292016	0.000300089	0.000251426	0.000235219
522760	0.002	0.000355649	0.000128447	0.00028749	0.000173783	0.000204007	0.00020422	0.000423536	0.01233571	0.072020259	0.000514412	0.536758908	0.00175364	0.002265482	0.000226684	0.0005148	0.953579311	0.007046894	0.032278686	0.000949488	0.000446455	0.000416185	0.001083185	0.000446164	0.003639107	0.000635493	0.001600306	0.00047633	0.000173782	0.000597814	0.000461298	0.000234229	0.000317445	0.000309809	0.130469696	0.000582284	0.001060063	0.000279584	0.021364948	0.000802092	0.000726212	0.000188893	0.000476221	0.000196448	0.000309809	0.000204005	0.000249341	0.000241784	0.000393013	0.000234229	0.00046871	0.000241786	0.001219563	0.000272007	0.00067305	0.000256895	0.000302245	0.000226673	0.000211561	0.00026445	0.000347622	0.000219116	0.000309798	0.000211561	0.00034002	0.000241784	0.000650395	0.000272018	0.000453572	0.00019645	0.000392994	0.000332488	0.000446074	0.000256884	0.000317388	0.000317354	0.000188893	0.000347611	0.000241784	0.00019645	0.000415694	0.000302241	0.000287118	0.000249341	0.000287098	0.000241784	0.000287116	0.00019645	0.000408147	0.000256895	0.000294675	0.000219118	0.000234227	0.000188893	0.000302232	0.00019645	0.000279564	0.000309786	0.000324896	0.000317341	0.000317341	0.000249339	0.000256895	0.000249341	0.000347566	0.000385388	0.00030223	0.000294675	0.000256895	0.000340043	0.000256895	0.000249341	0.000324918	0.000264452	0.000317343	0.000188893	0.000309786	0.000241784	0.000226673	0.000264452	0.000204007	0.000173749	0.000332452	0.000279564	0.000264439	0.00026445	0.000279564	0.000226661	0.000309786	0.000279562
522761	0.002	0.000422062	0.000230836	0.000206735	0.000302163	0.000214686	0.000246515	0.000461468	0.012379351	0.073451976	0.000549051	0.562130401	0.001878923	0.002207581	0.000326266	0.000581378	1.01261923	0.007602803	0.033665572	0.00083861	0.000661367	0.000453903	0.001044131	0.000469433	0.003586585	0.000756941	0.001852539	0.000517174	0.000365837	0.000652809	0.000493194	0.000238552	0.000246491	0.000318089	0.13590277	0.00060485	0.00110759	0.000270348	0.0230892	0.000828147	0.0008841	0.000294212	0.000652851	0.000254443	0.00034198	0.000254443	0.000270358	0.000182881	0.000310079	0.000302151	0.000548935	0.000198797	0.001443591	0.000262395	0.000652492	0.000254443	0.000445387	0.000270346	0.000190832	0.00023059	0.000341944	0.000286248	0.000365799	0.000246481	0.000381763	0.000262393	0.000564836	0.000270346	0.00042152	0.000286248	0.000381819	0.000270346	0.000604796	0.000262395	0.00038169	0.000294199	0.000174917	0.000159027	0.000262393	0.000286248	0.000341908	0.000214688	0.000270346	0.000214686	0.000230588	0.000230588	0.000341922	0.000270336	0.000445504	0.000341932	0.000286248	0.000246491	0.000246479	0.000326006	0.000310103	0.000278298	0.000357851	0.000214688	0.000214686	0.000254397	0.000262395	0.000182881	0.000278298	0.000310103	0.000326006	0.000254443	0.000357825	0.000238541	0.000365775	0.000278296	0.000294199	0.000318053	0.000222638	0.000333956	0.000262395	0.000310101	0.000333958	0.000318053	0.000294201	0.000286248	0.000278298	0.000302151	0.000326006	0.000286236	0.00034192	0.000246491	0.000326006	0.000254443	0.000349861	0.000341896
522762	0.002	0.000291783	0.000224126	0.000246527	0.000171821	0.000171821	0.000283936	0.00047101	0.011904733	0.070262785	0.000636055	0.522951248	0.001794093	0.002286079	0.000313919	0.00051628	0.868566526	0.00684453	0.030873587	0.000772884	0.000606285	0.000463854	0.001040861	0.000426224	0.0035608	0.0005833	0.00182361	0.000306315	0.000291395	0.000598405	0.000336174	0.000239114	0.000224126	0.000283903	0.126462569	0.000478496	0.001191199	0.000268951	0.021677235	0.000927978	0.000657969	0.000239056	0.000643275	0.000291382	0.00031376	0.000194233	0.000246505	0.000201703	0.000231586	0.000224137	0.000485794	0.000216646	0.001055586	0.000239056	0.000762906	0.000201703	0.000373927	0.000253997	0.00031382	0.000321368	0.00031376	0.000246525	0.00026894	0.000276396	0.000328727	0.000201703	0.000740376	0.000276409	0.000463374	0.000224115	0.000321288	0.000194233	0.000523265	0.00029135	0.000328724	0.000268938	0.000253997	0.00026894	0.0003885	0.000261466	0.000403497	0.000283879	0.000261468	0.000239056	0.000209174	0.000268938	0.000253997	0.000276409	0.000396016	0.000201705	0.000231585	0.000246527	0.000261468	0.000231585	0.000358607	0.000231585	0.000261468	0.000239056	0.000276407	0.000216644	0.000313762	0.000253997	0.000224113	0.000306302	0.000328714	0.000276409	0.000268938	0.000261466	0.00038104	0.000276407	0.000268938	0.000306302	0.00032869	0.000231585	0.000194233	0.000253997	0.000373537	0.000216646	0.000336161	0.000276407	0.000328725	0.000216634	0.000261435	0.000201703	0.000216634	0.000283879	0.000253997	0.000149387	0.000231585	0.000194233
522763	0.002	0.000422185	0.000154052	0.000210869	0.000235133	0.000178375	0.000178375	0.000421883	0.012602935	0.07698427	0.00038949	0.585041587	0.002053973	0.002358028	0.000316333	0.000560097	0.995392927	0.007693954	0.03458422	0.001067776	0.000633817	0.000389549	0.000942316	0.000519411	0.00377282	0.00079605	0.00156989	0.000527534	0.000308166	0.000543671	0.000494953	0.000300043	0.000283815	0.000267589	0.138504685	0.000714566	0.001162252	0.000178375	0.023240011	0.000950241	0.000852642	0.00024324	0.000738672	0.000291889	0.000218915	0.000259458	0.000356779	0.000202699	0.000454151	0.000389209	0.000454159	0.000227024	0.001308749	0.000235145	0.000616631	0.000275671	0.000372981	0.000324321	0.000251349	0.000202699	0.000316214	0.000332501	0.00033243	0.000170267	0.000267564	0.000251347	0.000632871	0.000291887	0.000324319	0.000210806	0.000397342	0.000291889	0.000494847	0.000186483	0.000413594	0.000186483	0.000259456	0.000299996	0.000308103	0.000194591	0.000429848	0.000243242	0.000356825	0.000340598	0.000316212	0.000251349	0.000340549	0.000251349	0.000470423	0.000210784	0.000308105	0.000291887	0.000340537	0.000291887	0.000332416	0.00028378	0.000235133	0.000275659	0.000227024	0.000348682	0.000275669	0.00028378	0.000251347	0.000235131	0.000227024	0.000291887	0.00024324	0.00024324	0.000299994	0.000348668	0.000324321	0.000210796	0.000210796	0.000275671	0.000235131	0.000259433	0.000259456	0.000267564	0.000275673	0.000259443	0.000299994	0.00033243	0.000299996	0.000291887	0.000251351	0.000324319	0.000202699	0.000299996	0.000267562	0.000299996
522764	0.002	0.000324941	0.00023394	0.000201175	0.000142761	0.000149251	0.000272575	0.000311617	0.01020262	0.06103262	0.000480808	0.467645177	0.001637125	0.002097576	0.000318213	0.000435453	0.775830478	0.00591127	0.027690214	0.000677847	0.000474477	0.000272593	0.000969493	0.000370329	0.003263963	0.000513175	0.001446162	0.000318157	0.000207653	0.00051966	0.000382989	0.000207663	0.000149241	0.000175207	0.110656363	0.000441572	0.001060708	0.000175207	0.018167886	0.000825613	0.000630251	0.000214141	0.000532567	0.000240138	0.000259558	0.000175207	0.000233611	0.000201184	0.000305041	0.000194685	0.000376513	0.000188187	0.001158389	0.000285602	0.000499973	0.000207653	0.000305012	0.000207653	0.000188185	0.000246588	0.00037648	0.000285582	0.000201163	0.000162229	0.000363463	0.000155721	0.00044153	0.000207653	0.000383009	0.000201165	0.000259577	0.000194675	0.000363552	0.000207653	0.000357022	0.000181697	0.000227123	0.000207653	0.000214143	0.000155739	0.000292033	0.000207663	0.000227121	0.000201163	0.000207673	0.000201163	0.000246589	0.000298522	0.000337477	0.000246589	0.000233611	0.000201155	0.000279034	0.000181697	0.000317951	0.000214143	0.000162229	0.000181668	0.000168709	0.000259566	0.000240099	0.000233621	0.000168709	0.000304961	0.000214141	0.000279055	0.000240098	0.000266046	0.000259568	0.000233639	0.000240099	0.000220631	0.000214143	0.000136272	0.000207653	0.000246597	0.000240099	0.000194675	0.000246588	0.000253078	0.000240099	0.000233631	0.000168718	0.000201163	0.000259566	0.000175197	0.000253078	0.000240119	0.000188187	0.000279034
522765	0.002	0.000236953	0.000139543	0.00018201	0.000103134	0.000169867	0.000212335	0.000333816	0.009720697	0.057537751	0.000491956	0.436290799	0.001628928	0.00196724	0.000254847	0.000400912	0.663118516	0.005326876	0.025594396	0.000694646	0.000480439	0.000328003	0.000961389	0.000382738	0.002662128	0.000473924	0.001279562	0.000339935	0.000224468	0.000516306	0.000370208	0.000169877	0.000182037	0.000254829	0.102439379	0.00043144	0.000881493	0.000194251	0.017630594	0.000662142	0.000546601	0.00023661	0.000418885	0.000212333	0.00025481	0.000194179	0.000169867	0.000218401	0.000339799	0.000212333	0.000358073	0.000175935	0.000912026	0.000200203	0.00052836	0.000206267	0.000230534	0.000182001	0.000224468	0.0001638	0.000260888	0.000169867	0.000236601	0.000169867	0.000236601	0.000212335	0.000461378	0.0001456	0.000412818	0.000230534	0.000352238	0.000157734	0.000388597	0.000175935	0.000297315	0.000145601	0.000266961	0.000230534	0.000200227	0.000224468	0.000297331	0.000212342	0.000188068	0.000206267	0.000200192	0.000175933	0.000188067	0.000230534	0.000358054	0.000218401	0.0002002	0.00015165	0.000260868	0.000230525	0.000254856	0.000145601	0.000182001	0.000224468	0.000212333	0.000133467	0.000224468	0.000242678	0.000182002	0.000212335	0.0002002	0.000188067	0.000212333	0.000175924	0.000242669	0.000285162	0.000194134	0.000194134	0.000194134	0.000206267	0.000188068	0.000212335	0.000230544	0.000188067	0.000194134	0.000242667	0.000254802	0.000236592	0.000297277	0.0001638	0.0002548	0.000242667	0.000188068	0.000151667	0.000230534	0.000133459
522766	0.002	0.000345756	0.000222557	0.00022251	0.000130448	0.000176474	0.000207166	0.00059931	0.012354605	0.073263991	0.000514525	0.553209015	0.001726836	0.002596998	0.000307014	0.000576376	0.920058616	0.007095116	0.032643546	0.000916806	0.000599644	0.000314812	0.00096149	0.000406863	0.003305022	0.000837748	0.001702229	0.000414573	0.000329987	0.000668341	0.000476059	0.00026091	0.000260932	0.000237878	0.130033043	0.000460771	0.00116947	0.000245529	0.021923014	0.00089916	0.000745139	0.000329987	0.000737454	0.00022251	0.000253214	0.000184146	0.000283891	0.000237855	0.000314594	0.000260897	0.000468276	0.00022251	0.001207785	0.000352971	0.000645178	0.000214849	0.000337639	0.000260874	0.000268548	0.000184146	0.000291578	0.000260874	0.000345298	0.00024554	0.000345298	0.000283905	0.000668132	0.000360678	0.000460472	0.000222511	0.000306935	0.000199492	0.000429923	0.000291565	0.000345286	0.000276219	0.00019949	0.000306914	0.000253202	0.000199492	0.000452812	0.000299239	0.000291567	0.000191819	0.000245531	0.000207164	0.000237855	0.000214836	0.000391392	0.000345298	0.000299239	0.000191819	0.000376012	0.00030691	0.000322256	0.000191819	0.000322279	0.000268546	0.000253202	0.000214838	0.000237855	0.000207141	0.000191807	0.000245529	0.000260874	0.00022251	0.000207143	0.000222511	0.000276219	0.000191819	0.000237857	0.000322271	0.000268548	0.000191819	0.000276208	0.00030691	0.000260872	0.000237832	0.000329927	0.000276221	0.000245529	0.000329929	0.000314572	0.000253202	0.0002532	0.000283893	0.0002532	0.000176474	0.000230183	0.000352958
522767	0.002	0.000351818	0.000250985	0.000179236	0.000229433	0.000236603	0.000207935	0.000351433	0.011947807	0.067036934	0.000566969	0.509669856	0.001787048	0.002164222	0.000308331	0.000402089	0.877666705	0.006477327	0.029712813	0.00073408	0.000560599	0.000416365	0.000999144	0.000394566	0.00329883	0.000567068	0.001460908	0.00046651	0.000157728	0.000595797	0.000408792	0.000222252	0.00025811	0.000279652	0.121790422	0.000523824	0.00109226	0.000200745	0.020389479	0.000667457	0.000775493	0.000215094	0.000459073	0.000272462	0.000229422	0.000272449	0.000193574	0.000293969	0.000301163	0.000193565	0.000401643	0.000229424	0.001013016	0.000279609	0.000459088	0.000229422	0.00032984	0.000243784	0.000179237	0.000215083	0.000229422	0.000229422	0.000308297	0.000193574	0.000308318	0.000243793	0.000516509	0.000229422	0.000437604	0.000250931	0.000322797	0.000243761	0.000480659	0.000315466	0.000308299	0.000172066	0.00026527	0.00027963	0.000293958	0.000215073	0.000365709	0.000279619	0.000293967	0.000250931	0.000329795	0.000222252	0.000308297	0.000272438	0.000437529	0.000250931	0.000250931	0.000265302	0.000279607	0.0002581	0.000308308	0.000293958	0.00023656	0.000229422	0.000236591	0.000286779	0.000250929	0.000229422	0.0002581	0.000322668	0.000336996	0.000272438	0.000272438	0.000229422	0.000372855	0.000286779	0.000243761	0.000229422	0.0002581	0.0002581	0.000293948	0.0002868	0.000293958	0.000315455	0.000207883	0.000200745	0.000301116	0.000229422	0.000286777	0.000150559	0.0002581	0.000250931	0.000164886	0.000200734	0.000301116	0.000250931
522768	0.002	0.000240252	0.000164968	0.000179976	0.000232483	0.00023244	0.000164957	0.000337519	0.012010427	0.070962543	0.000525359	0.536564272	0.001876491	0.002279272	0.000239937	0.000435525	1.184242152	0.007472904	0.03196477	0.000941536	0.000518495	0.000405442	0.000946744	0.000472704	0.003443515	0.000653217	0.001770225	0.000397924	0.000254956	0.000600404	0.000344962	0.000179953	0.000164957	0.000254956	0.128209131	0.00039757	0.001036924	0.000239937	0.021349657	0.00083362	0.000780854	0.000254933	0.000660499	0.000299921	0.000322463	0.000232439	0.000224942	0.000284925	0.000284939	0.00023244	0.00045759	0.000284939	0.001263265	0.000292426	0.000683007	0.000299966	0.000217443	0.000224942	0.000277438	0.000262432	0.000337423	0.000239937	0.000329949	0.000292449	0.000269929	0.00019495	0.000502653	0.000224943	0.000555252	0.00019495	0.000292422	0.000262431	0.000585257	0.000277428	0.000269931	0.000209946	0.00022493	0.000262432	0.000239937	0.00027743	0.000389966	0.000224942	0.000284925	0.000239984	0.000277426	0.000217443	0.000299948	0.000292424	0.000292426	0.000299923	0.000322416	0.000322405	0.000314917	0.000202447	0.000344911	0.00027744	0.000284927	0.000262432	0.000307432	0.000217431	0.000374972	0.000224943	0.000254933	0.000420228	0.00027744	0.000239937	0.000389966	0.000247435	0.000344934	0.000307445	0.000314917	0.000269929	0.000247403	0.000217443	0.000217443	0.000262432	0.000322418	0.00023244	0.000322416	0.000299921	0.000217431	0.000239939	0.000277426	0.000202447	0.000277426	0.000269929	0.000194938	0.000314917	0.000292424	0.000232439
522769	0.002	0.000312519	0.000220733	0.000175068	0.000220746	0.000243589	0.000228344	0.000533305	0.012063636	0.071014204	0.00058679	0.554217852	0.002043608	0.002336611	0.000213111	0.000518353	0.855839628	0.007179858	0.032329676	0.000910788	0.000580069	0.000426745	0.001075898	0.000403662	0.003270039	0.00054863	0.00157362	0.000533238	0.00031209	0.000540898	0.000411146	0.000175055	0.000235979	0.000281646	0.13097221	0.0006096	0.00130519	0.000357938	0.021745285	0.000846105	0.000784985	0.000235945	0.000571313	0.000205501	0.000296866	0.000273999	0.000228333	0.000228333	0.000312055	0.000251167	0.000510165	0.000235945	0.001144521	0.000228344	0.000647549	0.000334935	0.000365357	0.000213111	0.000258777	0.000243555	0.000342559	0.000220721	0.000304443	0.000220723	0.000327316	0.000258777	0.000563584	0.000205499	0.000456794	0.000228344	0.000388234	0.000220721	0.000403449	0.000258777	0.000365345	0.000243555	0.000243555	0.000258777	0.000334899	0.000243555	0.000403458	0.000167443	0.000243555	0.000159822	0.000296833	0.000258777	0.000350123	0.000251165	0.000357767	0.000228333	0.000388257	0.000312067	0.000319679	0.000129388	0.000334933	0.000266389	0.000228331	0.000281611	0.000312055	0.000258777	0.000152222	0.000220721	0.000243557	0.000319677	0.000251165	0.000334912	0.000357722	0.000266387	0.000350121	0.000266412	0.000243555	0.000243544	0.000220721	0.000274001	0.000235945	0.000266387	0.000266389	0.000235943	0.000289221	0.000296832	0.000273999	0.000258777	0.000251167	0.000251167	0.000258777	0.000273999	0.000281611	0.000190277	0.000228333	0.000213111
522770	0.002	0.000272788	0.000207641	0.000194631	0.000129716	0.000123229	0.000214029	0.000376429	0.010564922	0.060392331	0.000337449	0.459160608	0.001584185	0.001925404	0.000246477	0.000584786	0.73249243	0.005809161	0.028052592	0.0006644	0.000487414	0.000318274	0.000793081	0.000357085	0.003136676	0.000662802	0.001230051	0.000344034	0.000227021	0.00050005	0.000337368	0.000259459	0.000233506	0.000201059	0.110838258	0.000376439	0.000975254	0.000272509	0.017669489	0.000786073	0.000584291	0.000265916	0.000577767	0.000188086	0.000278926	0.000239993	0.000233487	0.000233496	0.000227013	0.000201057	0.000369867	0.000233487	0.000942486	0.000220515	0.000499712	0.00022701	0.000265916	0.000207544	0.000220525	0.000136181	0.000246479	0.000207544	0.000272402	0.000181601	0.000259429	0.000207544	0.000623278	0.000220515	0.000428312	0.000246469	0.000291878	0.000214029	0.000434795	0.000220517	0.000298353	0.000220515	0.000188088	0.000194572	0.000239972	0.000149162	0.000434819	0.000220515	0.000259429	0.000175116	0.000278887	0.000214029	0.000220517	0.000220515	0.000311346	0.000259402	0.000201059	0.000175115	0.000226982	0.000129715	0.000350279	0.000214029	0.000220515	0.000227002	0.000220515	0.000188086	0.000201059	0.000188088	0.000194572	0.000291889	0.000233487	0.000233477	0.000220515	0.00016863	0.000376254	0.000175116	0.000265916	0.000220515	0.000201059	0.000175105	0.000201049	0.000188086	0.000252943	0.000194572	0.000324325	0.000207544	0.000239983	0.000227	0.000278887	0.000324317	0.00021403	0.000246477	0.000220515	0.000162124	0.000252945	0.000317811
522771	0.002	0.000390693	0.000212846	0.000241198	0.000141861	0.000156048	0.00013477	0.000425815	0.011204441	0.066807919	0.000603674	0.512916364	0.001653713	0.002019815	0.000269547	0.000589926	1.169655221	0.006846523	0.029857272	0.00087646	0.000533224	0.000362234	0.001031085	0.000468602	0.00330026	0.000668139	0.001495035	0.000390324	0.000212792	0.000546677	0.000397367	0.000234072	0.000269611	0.000148956	0.122313577	0.000333509	0.001173455	0.000354791	0.020463424	0.000795601	0.00078147	0.000234072	0.000575065	0.000248257	0.000290827	0.000198617	0.000234072	0.000205688	0.000290838	0.000262453	0.000461246	0.000297932	0.001237756	0.000262446	0.000560812	0.000269547	0.000170212	0.00018442	0.000262444	0.000191523	0.000361823	0.000248269	0.00036177	0.000312158	0.000255351	0.000248257	0.000532335	0.000305013	0.000390246	0.000241166	0.000290848	0.000234083	0.000518108	0.000141862	0.000305013	0.000234071	0.000333398	0.000312173	0.000340523	0.000234071	0.000397289	0.000198606	0.000276641	0.0002057	0.00018442	0.000170212	0.00027663	0.000226978	0.000297909	0.000241239	0.000269538	0.000205699	0.000177316	0.000198606	0.000290817	0.000234072	0.000361768	0.000248257	0.000148944	0.000219876	0.000255351	0.000269538	0.000234071	0.000248257	0.000226978	0.000333396	0.00018442	0.000305003	0.000319189	0.000234062	0.000312095	0.000234072	0.000283723	0.000326281	0.00016314	0.000312096	0.000290817	0.000269537	0.000191512	0.000241175	0.000234092	0.000269537	0.00020569	0.000212792	0.000241164	0.000184419	0.000269537	0.000212792	0.000241164	0.000255365
522772	0.002	0.000354361	0.000158917	0.000144443	0.000267191	0.000173305	0.000238296	0.00039755	0.011398576	0.068528394	0.00058578	0.51779881	0.001683175	0.002106652	0.000209412	0.000513542	0.868676762	0.006587218	0.030302866	0.000870454	0.000579144	0.000390242	0.001057099	0.000484289	0.003272399	0.000469908	0.001471013	0.000382913	0.00028894	0.0007015	0.000440676	0.000252738	0.000288877	0.000303339	0.124469443	0.000498588	0.000991347	0.00030333	0.021100775	0.000759162	0.000766549	0.000281644	0.00066525	0.00018777	0.000310519	0.000194959	0.000187748	0.000245516	0.000324981	0.000173305	0.00054188	0.000252749	0.000976728	0.000281622	0.000585338	0.000252738	0.000288868	0.000180526	0.000281633	0.000187727	0.000245516	0.000223854	0.000346658	0.000245506	0.000332225	0.000252738	0.000701175	0.000238295	0.000404491	0.000238295	0.000325295	0.000187748	0.00054197	0.00025276	0.000310528	0.000158853	0.000303285	0.000238286	0.000245516	0.000231074	0.000411659	0.000216632	0.00026718	0.000180507	0.000216632	0.000238296	0.000187748	0.000252737	0.000346645	0.000180526	0.000303319	0.000245516	0.000310562	0.000245516	0.00026718	0.000187748	0.000166084	0.000274401	0.000144432	0.000216632	0.000339401	0.000296065	0.00026718	0.000267179	0.000324983	0.00025995	0.000245516	0.000325003	0.000281622	0.000173305	0.00026718	0.000303285	0.000252737	0.000180516	0.00020941	0.000296065	0.000245506	0.000223853	0.000259959	0.000180526	0.000259959	0.000216623	0.000267179	0.000231074	0.000267182	0.0002094	0.000317727	0.000194968	0.000238295	0.000259959
522773	0.002	0.000429142	0.000342972	0.000241694	0.000210366	0.000288292	0.000264919	0.000561426	0.012629138	0.074355378	0.000577061	0.553024703	0.002021222	0.002320677	0.00031956	0.000522782	0.869511768	0.007561272	0.032601828	0.000908471	0.000570292	0.000421035	0.001109146	0.000397676	0.003783564	0.000913338	0.001729319	0.000382182	0.0002805	0.000577252	0.000522323	0.00021817	0.000179212	0.000202587	0.133457888	0.000608411	0.001281253	0.000350636	0.022368994	0.000897637	0.000764581	0.000296117	0.000678582	0.000218158	0.000257113	0.000272696	0.000218158	0.000202575	0.000350648	0.000218158	0.000592523	0.000280486	0.001155804	0.000288279	0.00062377	0.00017919	0.000257115	0.000249323	0.000272698	0.00028828	0.000327273	0.000303875	0.000319446	0.000272696	0.000335053	0.000194773	0.000631601	0.000210366	0.000436493	0.0002805	0.000428642	0.000257115	0.000444275	0.0002805	0.00028828	0.000194783	0.000249323	0.000288282	0.000366228	0.000311653	0.000381801	0.000249335	0.000249323	0.00019476	0.000342819	0.000194785	0.000381813	0.00028828	0.000467693	0.000366158	0.000280479	0.000280488	0.00038958	0.000210366	0.000358426	0.000280488	0.000350646	0.000210356	0.000296071	0.000194783	0.000311653	0.000264906	0.000218158	0.000327236	0.000257125	0.000342832	0.000381823	0.000225927	0.000319446	0.000288279	0.000225948	0.000186981	0.000272696	0.000296071	0.000241533	0.000194783	0.000311655	0.00028828	0.000296071	0.00034282	0.000233741	0.000264906	0.000358415	0.000257113	0.000374023	0.000202575	0.000327236	0.000233741	0.000249321	0.000225937
522774	0.002	0.000392232	0.000226765	0.000199285	0.000206102	0.000164881	0.000233583	0.000391803	0.011079892	0.063830955	0.000639855	0.486097009	0.001824112	0.002331881	0.000185533	0.000578291	0.873974341	0.006460757	0.029649252	0.000848887	0.000516224	0.000371537	0.001060938	0.000543522	0.003280735	0.000584749	0.0014207	0.000357533	0.000185502	0.000646877	0.000474365	0.000192414	0.000281694	0.000212984	0.117079103	0.000536675	0.001067422	0.000316097	0.019748388	0.000708723	0.00083957	0.000178622	0.000632627	0.000212973	0.000302326	0.000267944	0.000261073	0.000233593	0.000295434	0.000212973	0.000426142	0.000267915	0.001046697	0.000226715	0.00060526	0.000164881	0.000302305	0.000247415	0.000206102	0.000274834	0.000254183	0.000192362	0.000281746	0.000226712	0.000302295	0.000309205	0.000563745	0.000274834	0.000515608	0.000185471	0.000302305	0.000226712	0.000543271	0.000267932	0.000247323	0.000247324	0.000274803	0.000288545	0.000261064	0.000281705	0.000316033	0.000247323	0.000185493	0.000254194	0.000130531	0.000171752	0.000357307	0.000295445	0.000391721	0.000233583	0.000192362	0.000247323	0.000302295	0.000212972	0.000226713	0.000267925	0.000233583	0.000233584	0.000185492	0.000226712	0.000240441	0.000192352	0.000212972	0.000267944	0.000267934	0.000185483	0.000274815	0.000302285	0.000377919	0.000261063	0.000212963	0.000226712	0.000261106	0.000247312	0.000206113	0.000302314	0.000233583	0.000247323	0.000171743	0.000226712	0.000254194	0.000267964	0.000212972	0.000233583	0.000199232	0.000212973	0.000288545	0.000171752	0.000261063	0.000192352
522775	0.002	0.000263913	0.000241801	0.00020541	0.000205138	0.000234456	0.000197811	0.000447197	0.012375487	0.069443967	0.000572092	0.515014724	0.001812236	0.002123297	0.000307752	0.000653264	0.859250453	0.007030051	0.031527994	0.000927322	0.000499208	0.000285816	0.000910263	0.000469329	0.003020705	0.00074862	0.001632742	0.000550027	0.00032974	0.000645679	0.000454425	0.000212476	0.000285728	0.000175832	0.124579408	0.00044731	0.00108684	0.000212474	0.02169078	0.000740898	0.000726258	0.00021979	0.000535169	0.000256423	0.000307773	0.000293053	0.000212463	0.00021979	0.000307773	0.000212463	0.000395724	0.000197811	0.001086913	0.000263759	0.000571935	0.000205138	0.000256434	0.000212606	0.00024177	0.000161179	0.000380983	0.00013919	0.00034434	0.000256423	0.000168506	0.000190485	0.000579193	0.000300391	0.000432402	0.000212465	0.000425193	0.000175822	0.000549836	0.000322369	0.000315101	0.000190463	0.000271075	0.000153832	0.000234443	0.00024177	0.000432429	0.000278403	0.000234443	0.000256421	0.000175832	0.000219812	0.000359046	0.00024177	0.000351698	0.00021979	0.000293066	0.000307675	0.000241759	0.000256434	0.000307706	0.000293055	0.000322369	0.000190485	0.000271086	0.000256434	0.000271075	0.000197811	0.000234443	0.00034436	0.00021979	0.000337046	0.000337022	0.000190463	0.000271075	0.000197811	0.000249086	0.000227118	0.000337035	0.000197811	0.000285728	0.000234443	0.000337013	0.000271062	0.000337035	0.000146516	0.000205127	0.00021979	0.000285728	0.000234443	0.000241759	0.000300379	0.00021979	0.000249096	0.000278401	0.000219746
522776	0.002	0.000337563	0.000269699	0.00021909	0.000252871	0.000210664	0.000227515	0.000556606	0.013704352	0.077372204	0.00070021	0.60321995	0.002219275	0.002517708	0.0003371	0.000573947	1.062478305	0.007728322	0.03629123	0.000931076	0.000650581	0.000489407	0.001148827	0.000573581	0.004092446	0.000666304	0.001912915	0.00043016	0.00035399	0.000793179	0.000446762	0.000269661	0.000210662	0.000353988	0.145259799	0.000556551	0.001105947	0.000320219	0.023605814	0.001038326	0.00075084	0.000294926	0.00064098	0.000210662	0.000286501	0.000286501	0.000244368	0.000286501	0.000345502	0.000345487	0.000480443	0.000269648	0.001368536	0.000353915	0.000792933	0.000286501	0.000320224	0.000286539	0.000286514	0.000261223	0.000429817	0.000286539	0.000303356	0.000303354	0.000522683	0.000252795	0.000649302	0.000244343	0.000564806	0.000311792	0.000337074	0.000387696	0.000556509	0.000362353	0.000446682	0.000210662	0.000337062	0.000370818	0.000294929	0.000202237	0.000362353	0.000294929	0.000294926	0.000210662	0.000370755	0.000353925	0.00021909	0.000261223	0.000412939	0.000252795	0.000252783	0.000370765	0.000311781	0.000235942	0.000353915	0.000311781	0.000328634	0.000311779	0.000202211	0.000294929	0.000328634	0.000269648	0.000353915	0.000514435	0.000421377	0.000261221	0.000278074	0.00033706	0.000429789	0.000278076	0.00019381	0.000227517	0.000320207	0.000303354	0.000193809	0.000278076	0.000320207	0.000202235	0.000294929	0.000286501	0.00024437	0.000294929	0.000328634	0.000320209	0.00024437	0.000261221	0.000286488	0.00038762	0.000379191	0.000320207
522777	0.002	0.000359026	0.000200755	0.000236829	0.000186448	0.000150566	0.000236627	0.000351506	0.011402468	0.067828305	0.000437744	0.513594014	0.001714827	0.002171999	0.000200755	0.000509914	0.837331854	0.006468188	0.03031799	0.000921959	0.000618281	0.000322911	0.001049753	0.000373311	0.003226585	0.000660804	0.00167785	0.000337138	0.000200766	0.000603354	0.000459205	0.000236605	0.000279643	0.000136226	0.123639032	0.000444792	0.001013063	0.000258156	0.020675897	0.000811377	0.000753919	0.000286837	0.000516696	0.000200755	0.00034426	0.000258114	0.000229434	0.000265295	0.000329847	0.000186416	0.000451929	0.000293963	0.001200648	0.000272453	0.000624294	0.000293985	0.000351409	0.000150566	0.000243774	0.000222266	0.000329835	0.000250945	0.000272453	0.000222264	0.000315508	0.000172075	0.00058116	0.000243772	0.000408778	0.000179245	0.000365792	0.000136227	0.000588387	0.000258114	0.000301123	0.000329824	0.000229434	0.000258114	0.000250914	0.000308314	0.000358546	0.000250945	0.000336994	0.000179234	0.000250945	0.000222264	0.000308303	0.000172076	0.000459247	0.000179256	0.000272453	0.000258114	0.000229434	0.000164905	0.000272455	0.000129057	0.000207924	0.000250943	0.000250945	0.000236603	0.000344206	0.000265284	0.000279624	0.000301132	0.000243774	0.000272453	0.000258114	0.000265282	0.000286794	0.000301132	0.000193585	0.000186416	0.000193554	0.000250943	0.000329824	0.000215095	0.000250945	0.000172075	0.000236603	0.000215095	0.000258114	0.000222266	0.000150567	0.000250945	0.000222264	0.000250923	0.000265284	0.000258114	0.000243774	0.000322642
522778	0.002	0.00035705	0.00021831	0.000130966	0.000261976	0.00016007	0.000196449	0.000400411	0.011852612	0.068418586	0.000634182	0.511421928	0.001791722	0.00202741	0.000247402	0.000590364	1.40577999	0.006475187	0.030278827	0.000862234	0.00056138	0.000327861	0.000984754	0.000524313	0.003444489	0.000568248	0.001651183	0.000393186	0.000254666	0.000466025	0.000436734	0.000232842	0.000261932	0.00020378	0.124821986	0.000407773	0.001028186	0.000305633	0.021569062	0.00081607	0.000852732	0.000254668	0.000589808	0.000167356	0.000334704	0.000269231	0.000254656	0.000269242	0.000283761	0.000232829	0.000363883	0.00025469	0.001057469	0.000283772	0.000582513	0.000283794	0.000298358	0.000283794	0.000283761	0.000189174	0.000334716	0.000211001	0.000283759	0.000327459	0.000371182	0.000167346	0.000531494	0.000240104	0.00048785	0.0001746	0.000393259	0.000225554	0.000589764	0.000232829	0.000320152	0.000240106	0.000305587	0.000269242	0.000232818	0.000225552	0.000392965	0.000225554	0.000247381	0.000283901	0.000211013	0.000385766	0.00035653	0.000225552	0.000371169	0.000240106	0.000276499	0.000240104	0.000203726	0.000181897	0.000240106	0.000247382	0.00024737	0.000211001	0.000291038	0.000232829	0.000283772	0.000283761	0.000167335	0.000276484	0.000276484	0.000211001	0.000291036	0.000291036	0.00032744	0.000218277	0.000312873	0.000225552	0.000261932	0.000196449	0.000283759	0.000240106	0.000225552	0.000312866	0.000276484	0.000283759	0.000269207	0.00026922	0.000312877	0.000240106	0.000196449	0.000298314	0.000203726	0.000240104	0.000269207	0.00025469
522779	0.002	0.000300889	0.000241856	0.000241986	0.000205267	0.000241845	0.000256546	0.000439965	0.011868157	0.069496853	0.000498747	0.519955723	0.001730568	0.002404969	0.000293254	0.000462482	1.714637002	0.007167832	0.030441489	0.000735861	0.000580591	0.000418357	0.001072594	0.000417899	0.003320166	0.000572257	0.001603866	0.000418016	0.000234516	0.000557529	0.000410519	0.000197949	0.000234527	0.000300529	0.126428388	0.000506036	0.001028074	0.000249175	0.021733387	0.000799896	0.000866172	0.000285839	0.000652907	0.000190544	0.000293146	0.000183237	0.000241845	0.000197872	0.000307823	0.000344489	0.000410526	0.0002785	0.001234514	0.000234516	0.000535361	0.000329942	0.000373814	0.000175886	0.000293166	0.00021987	0.000366465	0.000227188	0.000417897	0.000227188	0.000337152	0.000227186	0.000601383	0.000344445	0.00037386	0.000183215	0.000344502	0.000205203	0.000557322	0.000351819	0.000300474	0.000205202	0.000205202	0.000205202	0.000249173	0.000212529	0.000366467	0.000219859	0.000234516	0.000219859	0.000131904	0.000322525	0.000322471	0.000234485	0.000410645	0.000219859	0.000351795	0.000271158	0.000300485	0.000219859	0.00026383	0.000300474	0.000271158	0.000271171	0.000249173	0.000263852	0.000278487	0.00026383	0.00021252	0.000219859	0.000293166	0.000249173	0.000285828	0.000234516	0.000344469	0.000241845	0.000256502	0.000256501	0.000300474	0.000315131	0.000183215	0.000293144	0.000256502	0.000219817	0.000278487	0.000256502	0.00027116	0.00021252	0.000410537	0.000249173	0.000263832	0.00027116	0.00026383	0.000285806	0.000241845	0.000219859
522780	0.002	0.000380601	0.000224923	0.000209435	0.000186132	0.00015511	0.000201667	0.000434544	0.012934818	0.073985963	0.000691187	0.547021637	0.001941624	0.00234112	0.000240432	0.000605888	0.880551818	0.007260351	0.033065105	0.00086445	0.000528351	0.000310671	0.001119582	0.000520054	0.003554209	0.000605692	0.001853885	0.000473438	0.000248248	0.000636579	0.000574274	0.000224909	0.000387961	0.000240422	0.13130955	0.000551024	0.001275028	0.000302524	0.022521903	0.000963539	0.000675465	0.000310278	0.000574266	0.000201644	0.000333509	0.0002094	0.000178365	0.000302477	0.000310234	0.00015511	0.000504462	0.000224911	0.001314292	0.00024042	0.000721983	0.000224909	0.000356792	0.000248177	0.000364569	0.000263687	0.000232666	0.000279233	0.000341254	0.000162866	0.000317988	0.000302477	0.000729818	0.000271442	0.000613131	0.000232666	0.0002792	0.000271444	0.000620913	0.000263641	0.000380078	0.000263687	0.000263687	0.000279222	0.000364535	0.000217155	0.000473227	0.000248177	0.00034129	0.000279198	0.000263687	0.000232666	0.000224909	0.00025591	0.000442229	0.000201644	0.000263687	0.00032578	0.000333534	0.000224911	0.000372303	0.000341302	0.000255933	0.000224909	0.000232666	0.00024042	0.000317977	0.000186109	0.000232666	0.000302456	0.000201644	0.000240422	0.00041881	0.000209398	0.000349024	0.000341242	0.000217153	0.000310222	0.000255931	0.000193887	0.000217155	0.000294709	0.000271442	0.000318023	0.000333488	0.000294709	0.000380055	0.000193876	0.000279198	0.000263687	0.000201644	0.000294709	0.00027143	0.000232666	0.000263687	0.000286953
522781	0.002	0.000386584	0.000302504	0.000234968	0.000243361	0.000125863	0.000201401	0.000596292	0.013384222	0.077426965	0.00060483	0.600821881	0.002108441	0.002568217	0.000361131	0.000664119	0.997834784	0.007662939	0.036236944	0.000909917	0.000672749	0.000336081	0.001194338	0.000495494	0.003930868	0.000630064	0.001582636	0.000478669	0.000276928	0.00061326	0.000402871	0.000209792	0.000302114	0.000310494	0.141283983	0.000503897	0.001059328	0.000285356	0.024040501	0.000966533	0.000849029	0.000234981	0.000722531	0.000243361	0.000293724	0.000268535	0.000251752	0.000209794	0.000344074	0.000167834	0.000528927	0.000251752	0.001371448	0.000260147	0.000646609	0.000234968	0.000360871	0.000402816	0.000234968	0.000218185	0.000453231	0.000176225	0.000360832	0.000209792	0.000344061	0.000209794	0.000688646	0.000234968	0.000470102	0.000352477	0.000495379	0.000276926	0.000579396	0.000285343	0.000344074	0.000402854	0.000327265	0.000293709	0.000327292	0.000327278	0.000360869	0.000293709	0.00037763	0.000276926	0.000243361	0.000251752	0.000268537	0.000318885	0.000436446	0.000318912	0.000344141	0.000268535	0.000377628	0.000234968	0.000369247	0.000201401	0.000251764	0.000243359	0.000276938	0.000352452	0.000268535	0.00025175	0.000234945	0.000411408	0.000234956	0.000251752	0.000285318	0.000251752	0.00037764	0.000318885	0.000268535	0.000209792	0.000352454	0.000327303	0.000276928	0.000352454	0.000293698	0.000218185	0.000327278	0.000293709	0.000327278	0.000268535	0.000344061	0.000293709	0.000352452	0.000360842	0.000327276	0.000243361	0.000344048	0.000344086
522782	0.002	0.000343561	0.000255595	0.000219043	0.000175245	0.000175235	0.000138727	0.000379927	0.011819211	0.068267301	0.000438475	0.521490353	0.002012013	0.002330408	0.000299642	0.000431364	0.796768108	0.006818928	0.031270063	0.000718647	0.000483169	0.000372714	0.000936633	0.000358011	0.003591046	0.000665896	0.001627642	0.000401826	0.000241023	0.000584839	0.000445555	0.000299403	0.000240948	0.000211763	0.124296795	0.000467833	0.001112314	0.000380089	0.020746635	0.00081906	0.000672547	0.000357934	0.000613826	0.000189838	0.00029207	0.000160631	0.000262864	0.000255562	0.000262873	0.000233657	0.000401703	0.000262851	0.001097722	0.000233646	0.000672465	0.000226344	0.000306671	0.000292079	0.000292103	0.000219043	0.000357794	0.000226344	0.000277454	0.000233668	0.00032129	0.000233646	0.000650536	0.000233679	0.000452899	0.000299357	0.000321286	0.000248251	0.000467551	0.000255551	0.0003432	0.000270198	0.000240948	0.000226344	0.000240959	0.000233648	0.000401681	0.000240948	0.000211743	0.000240948	0.000255562	0.000197116	0.000357805	0.000219043	0.000365118	0.000240946	0.000292057	0.000306662	0.000277454	0.000219043	0.000401648	0.000299359	0.000233648	0.000248249	0.000197138	0.000189816	0.000335878	0.000313962	0.000226344	0.000284757	0.000262853	0.000262864	0.000321264	0.000240948	0.000262851	0.000292059	0.000226322	0.000240959	0.000277456	0.000233659	0.000299359	0.000255551	0.000262851	0.000240946	0.00038702	0.000277456	0.000284757	0.000175234	0.000284755	0.000219043	0.000270154	0.000248249	0.000204439	0.000197127	0.000219041	0.000277456
522783	0.002	0.000327705	0.000271368	0.000287318	0.00023142	0.00015162	0.000239401	0.000335212	0.012994651	0.07495104	0.000703183	0.574405562	0.00194135	0.002344062	0.000359173	0.000599506	0.875458467	0.007980635	0.033077329	0.000841465	0.000560008	0.000503505	0.001080298	0.000463214	0.003990676	0.000783375	0.001497525	0.000407196	0.000247382	0.000767237	0.000462981	0.0003192	0.000271321	0.000279337	0.136164719	0.000567104	0.001215729	0.000255385	0.023531662	0.000847025	0.000895301	0.000407041	0.000663031	0.000311233	0.000295249	0.000223465	0.0001197	0.000239401	0.000295261	0.000239401	0.000510907	0.000287296	0.001352272	0.000271321	0.000815049	0.000263342	0.000391131	0.00017556	0.000335172	0.000311221	0.000375111	0.000271321	0.000359089	0.000279302	0.000351146	0.000311219	0.000638915	0.000319212	0.000486952	0.000223441	0.000415043	0.00026334	0.000598878	0.000343139	0.000391057	0.000303264	0.000207469	0.00028728	0.000295261	0.000311221	0.000375085	0.000223417	0.000247382	0.0001596	0.000207481	0.0002793	0.000295261	0.000263342	0.000383102	0.000255361	0.000279288	0.000207481	0.000335174	0.000335184	0.000383092	0.000239401	0.00026334	0.000287306	0.00028728	0.000247382	0.000239401	0.000311219	0.000343141	0.000231434	0.000271323	0.0001596	0.000335162	0.00024737	0.000367106	0.000295261	0.000303254	0.000295261	0.00028728	0.0001995	0.000295259	0.000359137	0.000351122	0.0002793	0.000295261	0.00024738	0.0003192	0.000287282	0.000295261	0.00028728	0.000295273	0.00030323	0.000279302	0.0002793	0.000327181	0.00027929
522784	0.002	0.000421459	0.000194975	0.00018703	0.000187032	0.000194823	0.000194823	0.000428852	0.012600706	0.073198961	0.000553858	0.542238738	0.00187959	0.002337085	0.000421319	0.000554161	0.847650269	0.006955476	0.033414722	0.000916069	0.000554716	0.000311962	0.000968708	0.000475894	0.003372406	0.000749054	0.001776406	0.000405675	0.000303972	0.000639893	0.000444506	0.000241582	0.000218203	0.000202617	0.131596222	0.000608504	0.001140176	0.000296155	0.021930174	0.000811564	0.000710164	0.000303925	0.000702149	0.000233788	0.000249376	0.000272777	0.00026496	0.000218203	0.000350708	0.000249374	0.000499044	0.000296166	0.001069987	0.000280546	0.000522491	0.000319525	0.000428743	0.00026496	0.000280557	0.00030396	0.000327316	0.000233788	0.000358523	0.0002338	0.00029611	0.000233788	0.000631726	0.000249374	0.000444298	0.00018703	0.000358486	0.000241594	0.00057715	0.000257166	0.00026496	0.000233788	0.000280546	0.0002338	0.000311717	0.000249386	0.000452179	0.000210409	0.000319523	0.000264938	0.000194813	0.000249374	0.000319546	0.000264948	0.000577099	0.000225994	0.00026496	0.000280546	0.000303925	0.000257168	0.000311717	0.000249374	0.000296131	0.000257166	0.00023373	0.00026496	0.000311731	0.000335097	0.000280546	0.000366282	0.000350694	0.000288337	0.000311717	0.0002338	0.000311717	0.000233788	0.000194823	0.000225994	0.000319511	0.000303925	0.000311717	0.000233788	0.000202617	0.000303925	0.000327316	0.000257156	0.00026496	0.000272752	0.000280546	0.000280546	0.000249374	0.000296131	0.000194788	0.000202617	0.000272754	0.00034289
522785	0.002	0.000411287	0.000256799	0.00019801	0.000249325	0.000154015	0.000241983	0.000396187	0.011763709	0.069139902	0.000557948	0.524195689	0.001761307	0.002154226	0.000278689	0.000595026	0.810232941	0.006946758	0.030138666	0.000824912	0.00050734	0.000403842	0.000999837	0.000469725	0.003518045	0.000668169	0.001286883	0.000352037	0.000286107	0.000535968	0.000440073	0.000197977	0.000271312	0.000168646	0.122504782	0.000499302	0.001124587	0.000212642	0.021622443	0.000822555	0.000690077	0.000256645	0.000609082	0.000249303	0.000344649	0.000212642	0.000300642	0.000249314	0.000219973	0.00021264	0.000454802	0.000219973	0.001279467	0.000285988	0.000682751	0.000263968	0.000329993	0.000285999	0.000161314	0.00021264	0.000300632	0.000197975	0.000285977	0.000197966	0.000285966	0.00021264	0.000528261	0.000249303	0.000542988	0.000234638	0.000359348	0.000263968	0.000447515	0.00032264	0.000322638	0.000227298	0.00024197	0.000212653	0.000315295	0.000263968	0.000337314	0.000256634	0.000249303	0.00024197	0.000219973	0.000227307	0.000388828	0.000278633	0.000322631	0.000263968	0.00026397	0.000234638	0.000373987	0.000271312	0.000410683	0.000197977	0.000293297	0.000315361	0.000271301	0.000307962	0.000307973	0.000278633	0.000190644	0.000278633	0.000278633	0.000271299	0.000307962	0.000278634	0.000351978	0.000374022	0.000197975	0.000271301	0.000293319	0.000219973	0.00027129	0.000256636	0.000263957	0.00024197	0.00023464	0.000293297	0.00023464	0.000241972	0.00032996	0.000285955	0.00021264	0.000263968	0.000227305	0.00024197	0.000337328	0.000161314
522786	0.002	0.000318159	0.00023835	0.000202229	0.000180551	0.000173329	0.000187772	0.00040472	0.010958377	0.067577733	0.000571337	0.514015776	0.001822529	0.002305305	0.000259994	0.000607749	0.821544287	0.006869308	0.029831868	0.000849468	0.000535522	0.000368842	0.000999266	0.000455338	0.003162461	0.000600215	0.001631562	0.000440885	0.000274537	0.000563864	0.000339482	0.000231104	0.000317878	0.000238359	0.121320352	0.000361204	0.001071533	0.00031786	0.020729863	0.000744829	0.000650818	0.000325016	0.000534868	0.000158885	0.000288903	0.000209441	0.000180551	0.000216662	0.000252773	0.00024555	0.000513033	0.000209439	0.00117287	0.000216662	0.000541988	0.000288916	0.000296105	0.000223885	0.000202229	0.000231106	0.000310561	0.000187774	0.000288916	0.000216662	0.000382889	0.000209439	0.000462421	0.000223885	0.000476852	0.000303326	0.000332441	0.00024555	0.000607167	0.000303338	0.000288862	0.000115552	0.000346703	0.00024555	0.000238329	0.000231117	0.000310572	0.000209439	0.000325036	0.000267217	0.000252794	0.000216662	0.000267215	0.000303326	0.000368357	0.000187785	0.000259994	0.000223883	0.000325003	0.000259994	0.000288873	0.000238338	0.000339471	0.000303315	0.000216662	0.000317793	0.000259995	0.000238329	0.000296094	0.000288892	0.000252773	0.000231106	0.000238329	0.00024555	0.00034667	0.000223885	0.000202218	0.000267217	0.000194984	0.000231106	0.000231095	0.000252771	0.000259974	0.000267215	0.000252771	0.000303327	0.000223874	0.000223885	0.00024555	0.000209439	0.000223883	0.000151652	0.000209439	0.000223883	0.000281661	0.000238327
522787	0.002	0.000435502	0.000239962	0.000164944	0.00017244	0.000142451	0.000217424	0.000390025	0.012307831	0.070134112	0.000510415	0.528829866	0.001976229	0.002165838	0.000352759	0.00049557	0.901238173	0.00713983	0.03104379	0.000798416	0.000630963	0.000360268	0.000984521	0.000420092	0.003725955	0.000736027	0.001656308	0.000360113	0.000307439	0.000555379	0.000382437	0.000337552	0.000232419	0.000254923	0.126027272	0.0005629	0.001172236	0.000367519	0.022278874	0.000735596	0.00078826	0.000322423	0.000683069	0.000209928	0.000284935	0.000217415	0.000232421	0.000254912	0.00033744	0.000262422	0.000419974	0.000224911	0.001157573	0.000194933	0.000698017	0.000247414	0.00020243	0.000247414	0.000209928	0.000239917	0.000299909	0.000284913	0.000247427	0.000284901	0.000299932	0.000254912	0.000577668	0.000284901	0.00053268	0.000277403	0.000390327	0.000209928	0.000480074	0.000239917	0.000344891	0.00026241	0.000187425	0.000179916	0.000284901	0.000269909	0.000434953	0.000247416	0.000277405	0.000284901	0.000254912	0.000247427	0.000194933	0.0002924	0.000465044	0.000202441	0.000314893	0.000209928	0.000329899	0.000179938	0.000329897	0.000254923	0.00032241	0.000209928	0.000299907	0.000262422	0.000217424	0.000224923	0.000217424	0.000314891	0.000329897	0.000247416	0.00026241	0.000232421	0.000262408	0.000307393	0.000277405	0.00025491	0.000247416	0.000277405	0.000232419	0.000284903	0.000269907	0.000314902	0.000277403	0.000239917	0.000247402	0.000269907	0.000307394	0.000187401	0.000269907	0.000194911	0.000247414	0.000232421	0.00035238	0.000239906
522788	0.002	0.00035756	0.000148794	0.00018595	0.000200837	0.000156198	0.000178513	0.000409352	0.011793657	0.070857535	0.000498877	0.533261532	0.001794739	0.002230316	0.000223141	0.000581319	0.872756815	0.007029228	0.031066813	0.000912031	0.00055922	0.000402275	0.000983947	0.000409372	0.003461227	0.000617932	0.001567786	0.00034971	0.000260352	0.000640394	0.00040189	0.000245478	0.000260365	0.000223141	0.126985442	0.000543673	0.001178144	0.000275228	0.021443215	0.000871626	0.000827017	0.000200826	0.000588106	0.000260332	0.00031241	0.000215713	0.00023058	0.000215702	0.000327297	0.000223141	0.000446464	0.000357094	0.001163166	0.000267815	0.000617895	0.000312408	0.000364586	0.000252904	0.000223141	0.000245456	0.000424092	0.00018595	0.000282656	0.00018595	0.000349623	0.000394271	0.000476253	0.00026033	0.000453868	0.000208265	0.000401786	0.000171075	0.000498617	0.000230578	0.000275208	0.000238017	0.000185962	0.000223141	0.000260332	0.000215702	0.000327286	0.000260332	0.000282645	0.000223141	0.000267769	0.00026033	0.000245456	0.000193389	0.00048372	0.000238017	0.000297534	0.00030496	0.000282645	0.000319836	0.000387011	0.000267771	0.000200826	0.000245456	0.000267769	0.000208265	0.000312419	0.000267769	0.000245454	0.000319858	0.000245454	0.000238017	0.000364486	0.000200804	0.000282647	0.000215702	0.000282645	0.000275206	0.000238017	0.00023058	0.000386799	0.000208265	0.000267769	0.000312386	0.000185941	0.000252893	0.000290062	0.000290084	0.000357038	0.000290084	0.000275208	0.000238017	0.000267769	0.000171074	0.000282649	0.00014876
522789	0.002	0.000257907	0.000230728	0.000135544	0.000135544	0.00019654	0.000230445	0.000372944	0.010949004	0.063835338	0.000488444	0.491066443	0.001813055	0.002059168	0.000182984	0.000522892	0.737368661	0.005981727	0.028558618	0.000762773	0.000420896	0.00030543	0.000869382	0.000474873	0.002988325	0.000630997	0.001442106	0.000264354	0.00019654	0.000542871	0.000366073	0.000230455	0.00019654	0.000189762	0.113803529	0.000393508	0.000916654	0.000223649	0.018953014	0.000835203	0.000692173	0.00029144	0.000617339	0.000223649	0.000203318	0.000189762	0.000162653	0.000271098	0.000284666	0.000230425	0.000433968	0.000203316	0.001141741	0.000264311	0.000590204	0.000149088	0.000264311	0.000176208	0.000230425	0.000196538	0.000277888	0.000176208	0.000264311	0.000162652	0.00029142	0.000203316	0.000474714	0.000257555	0.000325378	0.000230425	0.000291451	0.000210104	0.000461132	0.000210093	0.00034571	0.000155876	0.000257533	0.00029142	0.000243981	0.000182984	0.000304996	0.000237203	0.000250757	0.00026431	0.000230415	0.000203326	0.000284644	0.000298239	0.000345686	0.000216871	0.000243979	0.000216871	0.000189762	0.000243979	0.000257535	0.000196538	0.000257535	0.000121989	0.000210094	0.000230425	0.000271088	0.000182984	0.000210084	0.000237201	0.000264322	0.000284652	0.000237201	0.000264311	0.00029143	0.000223659	0.000216871	0.00016943	0.000271098	0.000250757	0.000243979	0.000237193	0.000298196	0.000230425	0.000230425	0.000135544	0.000203316	0.000230425	0.000237203	0.000243979	0.000250757	0.000216869	0.000311761	0.000237201	0.000284673	0.000257533
522790	0.002	0.000291013	0.00023573	0.00024351	0.000212081	0.00021996	0.000196361	0.000408777	0.012263643	0.073515501	0.000724145	0.565227366	0.001823301	0.00236257	0.000259209	0.000487695	0.883397063	0.00761482	0.03357021	0.000899457	0.000566625	0.000361784	0.001157923	0.000503192	0.003654842	0.000637026	0.00175083	0.000440122	0.000314201	0.000708059	0.000377065	0.000282983	0.000267098	0.000282795	0.131425182	0.000597898	0.001244214	0.000345618	0.023255878	0.0009284	0.000912713	0.000322068	0.000707638	0.000196361	0.000329888	0.000274908	0.000267063	0.000235633	0.000329876	0.000267051	0.00036921	0.000243487	0.001236659	0.000298482	0.000628921	0.000196361	0.000384915	0.000235633	0.00022778	0.000235633	0.000337765	0.000243489	0.000337765	0.000267041	0.000337788	0.000235622	0.00062104	0.000235633	0.000526453	0.000188506	0.000353509	0.000243489	0.000416462	0.000322033	0.000392817	0.000227778	0.000227778	0.000259198	0.000274906	0.000212069	0.000408514	0.000219925	0.000337767	0.000314203	0.000219925	0.000219925	0.000353485	0.000219925	0.000455854	0.000235633	0.000322031	0.000227766	0.000290613	0.000251344	0.000298459	0.000290615	0.000243487	0.000219913	0.000259198	0.000267051	0.000322033	0.000259162	0.000369183	0.00032991	0.000274906	0.000314177	0.000329898	0.00028276	0.000392737	0.000243489	0.000345595	0.000219925	0.000322033	0.000329888	0.000259174	0.000377036	0.000314177	0.000259198	0.000369173	0.000314177	0.000227778	0.000274904	0.000400649	0.000306324	0.00028276	0.000180617	0.00028276	0.000243487	0.000384868	0.000274906
522791	0.002	0.000347177	0.00023837	0.000216691	0.00021667	0.000137224	0.000209468	0.000296234	0.011484209	0.068397148	0.000477246	0.510246031	0.001691288	0.002187431	0.000288939	0.00046294	0.783581107	0.006658577	0.030145058	0.000827032	0.00054253	0.000318232	0.000977465	0.000397566	0.003441639	0.000585714	0.00157304	0.000346804	0.000252814	0.000701791	0.000476977	0.00021667	0.00018778	0.000231136	0.120959061	0.000469888	0.001071373	0.000209459	0.020979075	0.00074491	0.000715928	0.000245559	0.000788466	0.000195002	0.000325039	0.000173336	0.000180557	0.000187737	0.000267237	0.00018777	0.000520374	0.000158869	0.001049637	0.000310572	0.000549198	0.000267246	0.000296171	0.000310581	0.000231114	0.000281671	0.000288916	0.00018778	0.000325026	0.000223891	0.000375619	0.000267226	0.000563763	0.000296169	0.000498654	0.000216659	0.000339535	0.000223891	0.000513167	0.000223893	0.000325015	0.000180557	0.000252782	0.000317805	0.000303347	0.000274491	0.000332247	0.000180557	0.000231114	0.000180557	0.000303393	0.000260003	0.000288905	0.000310625	0.000390146	0.000202225	0.000223891	0.000274448	0.000223871	0.000267246	0.00031056	0.00015889	0.00024555	0.00021667	0.000245559	0.000202225	0.000288894	0.000260003	0.000252749	0.000296115	0.000209446	0.000187759	0.000223882	0.000274449	0.000332226	0.000245559	0.000260003	0.00021667	0.00025278	0.000238335	0.000209427	0.000231116	0.00018778	0.000231114	0.000353915	0.000288892	0.000231114	0.000267226	0.000317794	0.000274448	0.000216659	0.000209436	0.000209437	0.000166102	0.000281671	0.000260014
522792	0.002	0.000268243	0.000199235	0.000206115	0.000212973	0.000144272	0.000226736	0.000343667	0.01151641	0.066376461	0.000571154	0.491188351	0.001671582	0.002339568	0.000233893	0.000585073	0.76383579	0.006433936	0.02882417	0.000621131	0.000536788	0.000405953	0.000874495	0.000460785	0.003393072	0.000577996	0.001656055	0.000378097	0.000295468	0.000502179	0.000460746	0.000261139	0.000185495	0.000247335	0.115993551	0.000440023	0.001053535	0.000254216	0.020199816	0.000770798	0.000660465	0.000288568	0.000529536	0.000281686	0.000261077	0.000226714	0.000192364	0.000226734	0.000261087	0.000206104	0.000405499	0.000178624	0.001060538	0.000247325	0.000494963	0.000212975	0.000302299	0.000199233	0.000212973	0.000261065	0.000322917	0.000240456	0.000336681	0.000151143	0.000267938	0.000261065	0.000563863	0.000288557	0.000384843	0.000219844	0.000274838	0.000240456	0.000453659	0.000302296	0.000302297	0.000274815	0.000226715	0.000206104	0.000288547	0.000212975	0.000329798	0.000199235	0.000240456	0.000274826	0.000274805	0.000199233	0.000261075	0.000302316	0.000364253	0.000178624	0.000267926	0.000226715	0.000295427	0.000226715	0.000267936	0.000226715	0.000254196	0.000233585	0.000199233	0.000212973	0.000199214	0.000274807	0.000192364	0.000281678	0.000322917	0.000240454	0.000261065	0.000254206	0.000350399	0.000240456	0.000247326	0.000274805	0.000212973	0.000247325	0.000219844	0.000288586	0.000185493	0.000240456	0.000219844	0.000261065	0.000288549	0.000226714	0.000371031	0.000185493	0.000281674	0.000212973	0.000157983	0.000295427	0.000219844	0.000185503
522793	0.002	0.000349234	0.000154306	0.000201224	0.000194498	0.000147549	0.000194496	0.00034224	0.01073127	0.061996199	0.00057099	0.480760505	0.001584246	0.001896088	0.000248522	0.000517418	0.752221487	0.006192336	0.028384807	0.000760883	0.000470356	0.000322319	0.00102212	0.000449709	0.003210143	0.000550591	0.001434028	0.000335543	0.000214617	0.000644986	0.000328706	0.000254888	0.000248192	0.000174377	0.113395397	0.000449722	0.000920701	0.00029511	0.019838924	0.00078627	0.000786011	0.000167669	0.000543689	0.000234738	0.000308564	0.000221353	0.000201204	0.000154256	0.000248162	0.000194498	0.000442924	0.000194496	0.00093409	0.000181083	0.000537015	0.000167669	0.000335381	0.00020791	0.000221325	0.00020791	0.000295132	0.000228031	0.000261565	0.000194496	0.000221325	0.000201204	0.000611017	0.000214617	0.000463012	0.000114015	0.000322126	0.000167659	0.000489903	0.000234738	0.000342406	0.000214627	0.000254858	0.000187789	0.000315271	0.00018779	0.000348794	0.000254858	0.000221323	0.000248152	0.000241444	0.000268271	0.000335369	0.000207911	0.000301826	0.000194496	0.000268251	0.000174377	0.000234737	0.000234738	0.000221323	0.000201204	0.000214617	0.000181083	0.000194496	0.00020791	0.000234737	0.000201204	0.000221325	0.000234748	0.000328633	0.000288392	0.000288392	0.000207891	0.000288402	0.000201204	0.000201194	0.000174377	0.000288392	0.000221323	0.000194496	0.000228031	0.000234738	0.000261545	0.000228029	0.000234737	0.000248142	0.000194498	0.000281685	0.000248152	0.000241446	0.000254858	0.000228031	0.000254858	0.00020791	0.000281685
522794	0.002	0.000385819	0.000226741	0.00022665	0.000135976	0.000196411	0.000219084	0.000400547	0.012816506	0.070539101	0.000567141	0.531668034	0.00206614	0.002020444	0.000271953	0.000507005	0.843688176	0.006772129	0.031453601	0.000850208	0.000529759	0.000378153	0.000832246	0.00047636	0.003345158	0.000665603	0.001660654	0.000483872	0.000324948	0.000635341	0.000453422	0.000196422	0.000332492	0.000271953	0.125836846	0.000575054	0.001257607	0.000234194	0.021787132	0.000976388	0.000673151	0.000256845	0.000658012	0.000226628	0.000234181	0.000294615	0.000256846	0.000234183	0.000362654	0.000211519	0.000513993	0.000279519	0.001151037	0.000196411	0.000665418	0.000287097	0.000362651	0.000226628	0.00031728	0.000173747	0.000362664	0.000287063	0.00033249	0.000203964	0.000415646	0.000264398	0.000657829	0.000302183	0.000582057	0.00031728	0.000309725	0.000188858	0.000529165	0.000256845	0.000294639	0.000203964	0.000294626	0.000324833	0.000332432	0.000317278	0.000483659	0.000279508	0.000287061	0.000287073	0.000317278	0.000226628	0.000287061	0.000279508	0.000309714	0.000256845	0.0002644	0.000256845	0.000256845	0.000234181	0.000355075	0.000188845	0.000271953	0.0002644	0.000219073	0.000309725	0.000294615	0.000219073	0.000279508	0.0002644	0.000287061	0.000226628	0.000324845	0.000271955	0.000309725	0.000279508	0.000294617	0.0002644	0.000264398	0.000324833	0.000287061	0.000211497	0.000271953	0.000226628	0.000264398	0.000203944	0.0002644	0.000287061	0.000279508	0.000279508	0.000287063	0.000287061	0.000188856	0.000249289	0.000332388	0.00014353
522795	0.002	0.000363079	0.000312183	0.000246525	0.000224818	0.000232024	0.00018852	0.00044982	0.011551038	0.068355991	0.000624371	0.516260884	0.001873088	0.002116467	0.000246525	0.000464602	0.778250638	0.00671057	0.030288905	0.000655122	0.00053014	0.000377546	0.000893987	0.000530013	0.003210452	0.000587957	0.001740952	0.000457157	0.00019577	0.000624459	0.0004135	0.000239295	0.000232024	0.00019577	0.120529117	0.000457327	0.001148678	0.000253777	0.020908893	0.000827848	0.00079868	0.000297314	0.000515104	0.000239285	0.000253788	0.000210271	0.000253777	0.000253788	0.00042798	0.000261094	0.000442514	0.000181268	0.001287178	0.00028278	0.000653337	0.000232024	0.000290055	0.000210282	0.000253777	0.000253777	0.000340863	0.000203019	0.000217523	0.000203032	0.000500525	0.000203021	0.000536962	0.000210271	0.000442451	0.000246525	0.000362562	0.000261027	0.000580595	0.000210271	0.000413437	0.000246525	0.000224752	0.00019577	0.000297281	0.00020301	0.000456961	0.000275528	0.00018852	0.00019577	0.000282791	0.000319032	0.000304531	0.000224772	0.000348071	0.000239274	0.000152265	0.000239277	0.000246525	0.000217523	0.000326297	0.000181268	0.000188509	0.000210271	0.000268277	0.000275528	0.000181268	0.000261027	0.000261027	0.000297292	0.000239274	0.000210271	0.000246525	0.000268278	0.00036256	0.000217523	0.000203019	0.000326306	0.000268277	0.00019577	0.000210271	0.000253775	0.00029003	0.000246525	0.00018852	0.000268277	0.000224774	0.000297281	0.000319047	0.000268278	0.000268278	0.000268278	0.00029003	0.00028278	0.000297281	0.000253775
522796	0.002	0.000335593	0.000226051	0.00029643	0.000210409	0.000171443	0.000311763	0.000428835	0.012796615	0.072766148	0.000616333	0.557040856	0.001880315	0.002368852	0.000304095	0.000608986	0.911206226	0.007440817	0.03310428	0.000735669	0.000601518	0.000507292	0.000913492	0.000538214	0.003593872	0.000686607	0.001776798	0.000452305	0.000343233	0.000647535	0.000475753	0.000288428	0.000327323	0.000210409	0.129802335	0.000506883	0.000897519	0.000249372	0.022627626	0.000780233	0.000795889	0.000257163	0.000655187	0.000319543	0.000342969	0.000187028	0.0002182	0.000187029	0.000272749	0.000264959	0.000452167	0.000194821	0.001147994	0.000233786	0.000616109	0.000249383	0.000436508	0.000210407	0.000272751	0.000241556	0.00044429	0.000272751	0.000288337	0.000257165	0.000342946	0.000311716	0.000670761	0.000148053	0.00040535	0.000303922	0.000428747	0.000257165	0.000545821	0.000296128	0.000381875	0.000272751	0.000272751	0.000163649	0.000272751	0.000296128	0.00041307	0.000257189	0.000280543	0.000264957	0.000225992	0.000366323	0.000272749	0.000210407	0.000436531	0.000257165	0.000350656	0.000202615	0.000311714	0.000280543	0.000335093	0.000210409	0.000303922	0.000264957	0.000241589	0.000202615	0.000288335	0.000202613	0.000233786	0.000202615	0.000296128	0.000272751	0.000233774	0.000241578	0.000436498	0.000303922	0.000225994	0.000163649	0.000358471	0.0002182	0.000280543	0.000257165	0.000257165	0.000257165	0.000319508	0.000249383	0.000319508	0.000303924	0.000296128	0.000264957	0.000249372	0.00024158	0.000241578	0.000202615	0.000311714	0.000249372
522797	0.002	0.000288732	0.000272372	0.000224254	0.00016819	0.000216244	0.000248318	0.000569234	0.012715741	0.074564359	0.000601408	0.570405399	0.001940691	0.002368208	0.000192217	0.000593704	0.92424094	0.007227533	0.033296276	0.000908875	0.000569748	0.000352818	0.001027361	0.000400768	0.003498085	0.000729846	0.001720446	0.000360468	0.000232262	0.00077796	0.000496772	0.000232264	0.000272308	0.000232312	0.132047788	0.000553066	0.001171945	0.000288328	0.023222194	0.000826077	0.000673254	0.000384522	0.000745622	0.00025629	0.00024827	0.000280316	0.000272308	0.000280318	0.000400478	0.000280318	0.000416594	0.00028032	0.001381541	0.000216234	0.000641176	0.000232262	0.000336408	0.000288328	0.000232262	0.000336418	0.00042459	0.000192218	0.000336392	0.000184208	0.000352424	0.000224254	0.000721582	0.000312378	0.000625088	0.000216246	0.00038451	0.00024827	0.000536924	0.000320362	0.000360446	0.000288326	0.000240272	0.000304344	0.000376464	0.000256292	0.000288326	0.000264298	0.000232264	0.00030438	0.000184196	0.000224254	0.00033643	0.000280318	0.000392456	0.000264298	0.000360432	0.000208236	0.000272308	0.00024828	0.000376464	0.000232264	0.000280316	0.000328372	0.000200226	0.000304344	0.000368428	0.000240272	0.000376464	0.000296336	0.000240272	0.000272308	0.00040049	0.00028835	0.00036042	0.00032836	0.000240274	0.00027231	0.00034439	0.000232264	0.000328372	0.000280318	0.000312354	0.00027231	0.000320364	0.000376426	0.000320364	0.00021621	0.000280316	0.000288328	0.000272344	0.00033638	0.000296334	0.000184208	0.000368442	0.000320362
522798	0.002	0.000352928	0.000194974	0.000209959	0.000172456	0.000134977	0.000202448	0.000510229	0.012044683	0.070401812	0.00051037	0.541129342	0.001846029	0.002325194	0.000247439	0.000600936	1.401606125	0.006908209	0.03079024	0.000805895	0.000593386	0.000352938	0.001022254	0.000390107	0.003428497	0.000751127	0.001663577	0.000427665	0.000254936	0.000555326	0.000457538	0.000232441	0.000217523	0.000232441	0.125686581	0.000510207	0.001097725	0.000292472	0.022238654	0.000848629	0.000607827	0.000262435	0.000517713	0.000307479	0.000270067	0.000202448	0.000247439	0.000262435	0.000382548	0.000187452	0.000480192	0.000209947	0.001180039	0.000277431	0.000645466	0.000299935	0.000337473	0.000307468	0.000314943	0.000299924	0.000262448	0.000224944	0.000389981	0.000224944	0.000322431	0.000202448	0.000577776	0.000262435	0.000465086	0.000232431	0.000322453	0.000209947	0.000615296	0.000307535	0.000390004	0.000232441	0.000307434	0.00023994	0.000322431	0.000224944	0.00042003	0.000254936	0.000307434	0.000254936	0.000292427	0.000224944	0.000329973	0.000254925	0.000495231	0.000344914	0.000262433	0.000299926	0.000314933	0.000277429	0.000269932	0.000164947	0.00031492	0.000284907	0.000209947	0.000247437	0.00023242	0.000307421	0.000209947	0.000277476	0.000217445	0.000322431	0.000292427	0.000187452	0.000337438	0.000262435	0.000262433	0.000262433	0.000232454	0.000172446	0.000277431	0.000284928	0.000292427	0.00031492	0.000269921	0.000179944	0.0003149	0.000292427	0.000337415	0.000352412	0.00019494	0.000284928	0.000224944	0.000172446	0.000292425	0.000247437
522799	0.002	0.000271205	0.000196736	0.000142319	0.00011521	0.000210109	0.000210091	0.000447702	0.010707296	0.063432932	0.000542745	0.488525311	0.0015594	0.002087558	0.000196535	0.000529506	0.811109231	0.006210087	0.029127301	0.000810101	0.000550272	0.000318907	0.000889789	0.000352612	0.003056392	0.000665158	0.00145592	0.00036629	0.000271115	0.000712882	0.000413605	0.000223665	0.000243975	0.000210091	0.112067711	0.000379704	0.000916649	0.000257529	0.019309691	0.000753438	0.000685424	0.000271114	0.00048828	0.000155873	0.000311828	0.000203323	0.000210091	0.000216877	0.000359299	0.000196537	0.000447599	0.000339067	0.001162263	0.000237199	0.000637857	0.000250783	0.000298213	0.000210091	0.000203313	0.000162651	0.000372844	0.000223655	0.000250751	0.000210069	0.000291407	0.000203313	0.000528959	0.00032533	0.000576546	0.000237199	0.000379641	0.000318564	0.000535783	0.000210091	0.000352622	0.000250753	0.000271083	0.000230421	0.000318564	0.000250751	0.000325332	0.000216869	0.00021005	0.000250753	0.000332089	0.000237199	0.000311747	0.000271103	0.000345664	0.000298201	0.000271105	0.000210099	0.000284639	0.000237197	0.000271085	0.00016265	0.000196535	0.000250753	0.000243975	0.000176205	0.000250753	0.000176205	0.000189769	0.000243975	0.000230421	0.000230421	0.000237209	0.000203311	0.000318544	0.000237189	0.00016262	0.000169427	0.000243975	0.000196535	0.000304981	0.000210089	0.000182972	0.000271083	0.000182971	0.000257529	0.000210089	0.000169427	0.000230401	0.000182961	0.000250741	0.000189759	0.000203313	0.000176184	0.000298191	0.000210089
522800	0.002	0.000367955	0.00019495	0.000224975	0.000217444	0.000179964	0.000240016	0.000532783	0.012015406	0.070288276	0.00059295	0.531586829	0.001929129	0.002142472	0.000172455	0.000458043	0.902703057	0.006215121	0.032077647	0.000881519	0.000623573	0.000450488	0.001014374	0.000457818	0.003511503	0.000668187	0.00154273	0.000345012	0.000269963	0.000698444	0.000457545	0.000179953	0.000209968	0.00023996	0.123985137	0.000457595	0.00116516	0.000344945	0.021737893	0.000735733	0.00089377	0.000314942	0.000683173	0.000239937	0.000337571	0.000179953	0.00023244	0.000202426	0.000322465	0.000172455	0.000450093	0.000247448	0.001089605	0.000284925	0.000720765	0.000277451	0.000299921	0.000239937	0.000247436	0.00019495	0.000292447	0.000262431	0.000292436	0.000284925	0.000314942	0.000254935	0.000675498	0.00030742	0.000502611	0.000292422	0.000344977	0.00030742	0.000540248	0.000209946	0.000352455	0.000209946	0.00031494	0.000269929	0.000322428	0.000292436	0.000374948	0.00019495	0.000254933	0.000217443	0.000217443	0.000322428	0.000262432	0.000254922	0.000465162	0.00014995	0.000232439	0.000284925	0.000269929	0.000217443	0.000307432	0.000254956	0.000239937	0.000239937	0.000247435	0.000217443	0.000292422	0.000247436	0.000314917	0.000337513	0.000232439	0.00022493	0.000382425	0.000217444	0.000292424	0.000262431	0.000277428	0.000247435	0.000239937	0.000299933	0.000254933	0.000232439	0.000314919	0.000292424	0.000404961	0.000254933	0.000239939	0.000262432	0.00030742	0.000247436	0.000254933	0.000262432	0.000284914	0.000172365	0.000314917	0.000284925
522801	0.002	0.000224893	0.000182496	0.000231577	0.000217561	0.000182454	0.000210568	0.000344038	0.011569005	0.065739889	0.000625459	0.496945488	0.001941065	0.002396465	0.000259659	0.000513179	0.757899071	0.006142328	0.028795802	0.00082473	0.00043589	0.000337237	0.000985345	0.000365278	0.003109207	0.000583257	0.001415563	0.000393285	0.00025267	0.000421521	0.00044242	0.00017551	0.000287946	0.000273713	0.115275887	0.00049169	0.000970448	0.000315859	0.020831997	0.000815592	0.000780133	0.000273692	0.000575955	0.000245642	0.000336881	0.000224559	0.000238606	0.000196489	0.000259647	0.000231577	0.000372055	0.00025263	0.001111602	0.000231596	0.000575858	0.000245612	0.000343903	0.000196489	0.000273692	0.000189471	0.00022456	0.000154374	0.000294747	0.000210524	0.000315809	0.000189471	0.000449456	0.000189473	0.000393106	0.000182454	0.000343887	0.00014034	0.000421312	0.000189473	0.000407255	0.000224569	0.000280698	0.000231577	0.000315807	0.000210522	0.000329842	0.000217532	0.000287727	0.000238594	0.00022456	0.000259645	0.000238594	0.000245612	0.000407236	0.000210524	0.000266663	0.00021754	0.000266663	0.000301751	0.000329852	0.000266653	0.0002807	0.000224559	0.000245612	0.000259647	0.000308778	0.000147366	0.00024561	0.000294745	0.000280698	0.000287737	0.000350895	0.000182454	0.000350895	0.000266665	0.000280698	0.00021754	0.000308768	0.000203485	0.000203506	0.000280698	0.000287716	0.000238594	0.0002807	0.000266665	0.000252628	0.000231577	0.000252628	0.000217542	0.00022456	0.000238594	0.00030879	0.000175436	0.000315838	0.00024561
522802	0.002	0.000284235	0.000234218	0.000198716	0.000156108	0.000205779	0.000177396	0.000383404	0.011477121	0.067952134	0.000532739	0.507225992	0.001732746	0.00205621	0.000219991	0.000405035	0.798685539	0.006433347	0.029527184	0.000691063	0.000504728	0.000376566	0.000860807	0.000440399	0.003005173	0.000596896	0.001631687	0.00038339	0.000255461	0.000582478	0.000447269	0.000262579	0.000219961	0.000255558	0.11703148	0.000489881	0.001045808	0.000347794	0.020665734	0.000781628	0.000632378	0.000262557	0.000674976	0.000234174	0.000312261	0.000219972	0.000156108	0.000227078	0.000290962	0.000227067	0.000504133	0.000262547	0.001102443	0.000262547	0.000625047	0.00020578	0.000262547	0.000227067	0.000241258	0.000283846	0.000198684	0.000177397	0.000290951	0.000269642	0.000298035	0.000262557	0.000532562	0.000234151	0.000532575	0.00021997	0.000234164	0.000163204	0.000482816	0.000305153	0.000262547	0.000198684	0.000198684	0.00020578	0.000269652	0.000177406	0.000376124	0.000184492	0.00032642	0.000191589	0.000170289	0.000198682	0.000347751	0.000248375	0.000404549	0.000219961	0.000333526	0.000241258	0.000319325	0.000198684	0.000276738	0.000283833	0.000262547	0.000248355	0.000248355	0.000191587	0.000205779	0.000227056	0.000248355	0.000234162	0.00029093	0.00029093	0.000227067	0.000191589	0.00029093	0.00021997	0.000170289	0.000234153	0.000298027	0.000283846	0.00021997	0.000212875	0.000234162	0.000241258	0.000305121	0.000184471	0.00029093	0.000205779	0.00021997	0.000198684	0.000184471	0.000241258	0.00029094	0.000290928	0.000248353	0.000177385
522803	0.002	0.000232817	0.000253942	0.000225459	0.000169079	0.000169078	0.000289022	0.000430014	0.011531667	0.065605994	0.00052189	0.507056299	0.001592393	0.002061681	0.000317159	0.000493915	0.79224194	0.006134179	0.029888668	0.000813891	0.000444661	0.000324488	0.000833043	0.00041601	0.003285664	0.000585446	0.001464038	0.00045125	0.000197258	0.000571145	0.000415986	0.000239538	0.000267738	0.000232481	0.118554619	0.000507797	0.000840057	0.000274795	0.019480099	0.000712598	0.000677137	0.000281818	0.000592384	0.000288863	0.000317032	0.000211348	0.000176123	0.000169079	0.000281828	0.000140888	0.000486412	0.000232481	0.001002615	0.000267719	0.0005923	0.000183158	0.000246571	0.000183168	0.000239529	0.000260694	0.000246573	0.000232483	0.000260652	0.000246645	0.000295897	0.000246571	0.000627527	0.000197258	0.000387662	0.000204304	0.000302942	0.000239527	0.00043701	0.000288853	0.000281818	0.000190212	0.000232481	0.000281796	0.000352268	0.000204302	0.000302955	0.000183168	0.000232492	0.000204302	0.000232503	0.000246571	0.000267708	0.000232483	0.000366359	0.000246573	0.000331143	0.000232483	0.000274752	0.000302932	0.000253617	0.000232483	0.000246573	0.000162033	0.000211348	0.000197258	0.000281796	0.000218392	0.000204302	0.000302932	0.000281796	0.000246571	0.000274752	0.000225438	0.000366359	0.000295886	0.000197258	0.000232483	0.000239527	0.000246571	0.000253617	0.000225438	0.000246573	0.000267708	0.000218392	0.000302964	0.000239527	0.000190212	0.000260661	0.000162022	0.000232483	0.000239527	0.000317032	0.000317022	0.000309976	0.000232481
522804	0.002	0.000300517	0.000315777	0.000230992	0.00021555	0.000223247	0.000246377	0.000423649	0.012342193	0.071547317	0.000578177	0.552681042	0.002097363	0.002503267	0.000292566	0.000454934	0.943498232	0.007080316	0.03148697	0.000990608	0.000532443	0.000339203	0.001274404	0.000516344	0.003707199	0.000647478	0.001731659	0.000485386	0.000377581	0.000624393	0.000354192	0.000200154	0.000223247	0.000230992	0.128519565	0.000508616	0.001273561	0.000261739	0.021615544	0.000925354	0.00067815	0.000377281	0.000670505	0.00023868	0.000261739	0.000161662	0.000230946	0.000192455	0.000323363	0.000230946	0.000454384	0.000323336	0.001258093	0.000315673	0.000469863	0.000254042	0.00037726	0.00016936	0.000200154	0.000192455	0.000438938	0.000307939	0.000246331	0.000223247	0.000323372	0.000223236	0.000608712	0.000177059	0.000454338	0.00016935	0.000315673	0.000277135	0.000523795	0.000307953	0.000385059	0.000269438	0.000300231	0.000261739	0.000277135	0.000284832	0.000485186	0.00031564	0.000284834	0.00025404	0.000361839	0.00021555	0.000292532	0.00025404	0.000531594	0.000177047	0.000377235	0.000200154	0.000346466	0.000246343	0.000338734	0.000261739	0.000269438	0.000277135	0.000138567	0.000223247	0.00025404	0.000315629	0.000315627	0.00021555	0.000269438	0.000261739	0.00027716	0.00029252	0.000246343	0.000200154	0.000292543	0.00021555	0.000238645	0.000277135	0.000238634	0.000346466	0.000292532	0.000331035	0.000284834	0.000238632	0.000300231	0.000161651	0.000331023	0.000315627	0.00029252	0.000223247	0.000277135	0.000269436	0.000300229	0.000354119
522805	0.002	0.000240481	0.000183723	0.000219004	0.000127163	0.000219002	0.000176615	0.000317933	0.0114869	0.066481124	0.000452543	0.512539132	0.001860737	0.002090038	0.000240207	0.000523608	0.779505631	0.006774553	0.029932538	0.000823285	0.000516624	0.000353704	0.000984642	0.000367592	0.002956304	0.00061542	0.001674011	0.000395883	0.000268529	0.000523375	0.00038162	0.000211939	0.000233258	0.000204884	0.119025547	0.000381603	0.001048285	0.000254347	0.020155031	0.000735644	0.000778356	0.000190746	0.000480642	0.000303821	0.000296726	0.000240197	0.000204875	0.000275519	0.000346208	0.000211939	0.000360362	0.000211939	0.001118866	0.000162486	0.000664785	0.000233131	0.000282586	0.000233131	0.000240197	0.000226068	0.000339125	0.000247262	0.000226068	0.000197809	0.00031794	0.000261391	0.000508983	0.000353242	0.000374565	0.00018368	0.000303802	0.000197809	0.000445287	0.000346198	0.000487775	0.000268455	0.000275521	0.000233133	0.000219002	0.000226069	0.000310846	0.000226068	0.000289662	0.000296724	0.00018368	0.000254326	0.000261391	0.000247262	0.000353276	0.00025437	0.000247262	0.000176615	0.000261391	0.000155411	0.000324993	0.000275519	0.00018368	0.000240197	0.000247261	0.000268455	0.000296713	0.00026851	0.00018368	0.000296734	0.000169551	0.000296713	0.000339122	0.000254317	0.000282584	0.000233131	0.000268457	0.000190744	0.000247262	0.000240197	0.000190744	0.000233121	0.000275499	0.000282628	0.000233135	0.000226068	0.000197809	0.000254326	0.000332049	0.000233133	0.00016954	0.000275529	0.000233133	0.000254326	0.000275519	0.000226068
522806	0.002	0.000299937	0.000292828	0.000201996	0.00010448	0.000160203	0.000236832	0.00047404	0.011383148	0.064207698	0.000460073	0.498023702	0.001603106	0.001940528	0.000299801	0.000425564	0.81451662	0.006671628	0.029042978	0.000930651	0.000551792	0.000334545	0.000914347	0.000432261	0.002871623	0.000488051	0.001489113	0.000376371	0.00027166	0.000683751	0.000397157	0.000188064	0.000320439	0.000188076	0.114170572	0.000460388	0.000935091	0.00028558	0.019863494	0.000620533	0.000641665	0.000243799	0.000564752	0.000201996	0.000285674	0.00027166	0.000271668	0.000146272	0.000376236	0.000201984	0.000432029	0.000188066	0.001131277	0.000236822	0.000522784	0.00028559	0.000313464	0.000208961	0.000229857	0.000271649	0.000383158	0.00019503	0.000257719	0.000201996	0.000278624	0.000229868	0.00055764	0.000285589	0.000432052	0.000257719	0.000341337	0.000292556	0.000418071	0.000208961	0.000313485	0.000264706	0.000195028	0.000264683	0.000229857	0.000222891	0.000376225	0.000229857	0.000320459	0.000285559	0.000320437	0.000229856	0.000271661	0.000167169	0.000362251	0.000243786	0.000299521	0.000215927	0.000264683	0.000243788	0.000376234	0.000229857	0.000320447	0.000292567	0.000201995	0.000236822	0.000250753	0.00019503	0.000146272	0.000257738	0.000306477	0.000278615	0.000341304	0.000208961	0.000369163	0.000257719	0.00033435	0.000215927	0.000320416	0.000167168	0.000271649	0.000181089	0.000257708	0.000264673	0.00029951	0.00019503	0.000306477	0.000264683	0.000195041	0.000229845	0.000236822	0.000229856	0.000208961	0.000202005	0.000222891	0.0001811
522807	0.002	0.000287855	0.0002798	0.000247507	0.000191618	0.000239522	0.00035143	0.000607327	0.013573661	0.077838905	0.00063972	0.575873547	0.001836973	0.002361578	0.00030343	0.000591834	0.935882716	0.007068489	0.034333951	0.000833897	0.000663888	0.000415364	0.001032363	0.000503404	0.003739919	0.000815707	0.00173128	0.000375483	0.000311403	0.000607594	0.000455215	0.00025549	0.000271494	0.000239534	0.132937671	0.000439323	0.001200275	0.000335392	0.023673982	0.000815364	0.000903504	0.000215569	0.000647189	0.000231537	0.00032736	0.00025549	0.000255502	0.000207598	0.000399266	0.000199601	0.000343306	0.00027147	0.001280659	0.000319377	0.000719321	0.000255514	0.000335368	0.000191617	0.00017565	0.00025549	0.00043125	0.000279443	0.000271458	0.000199589	0.000303395	0.000295412	0.000567163	0.000311378	0.000551203	0.000183634	0.000335343	0.000207586	0.000527256	0.000415388	0.000359308	0.000247505	0.000271458	0.000247507	0.000279443	0.000279443	0.000391244	0.00025549	0.000239522	0.000175626	0.000239524	0.000303395	0.000399241	0.000319363	0.000407261	0.000271458	0.000263473	0.000295412	0.000335333	0.000231539	0.000343343	0.000311382	0.000271458	0.00025549	0.000287426	0.000239522	0.000319363	0.000247505	0.000287426	0.000287428	0.00031138	0.000255502	0.00025549	0.000223554	0.000319375	0.000191594	0.000279443	0.000311415	0.000359272	0.000263473	0.000287426	0.000359308	0.000295412	0.00031138	0.000295412	0.000239522	0.000263475	0.000319363	0.000343316	0.000239522	0.00025549	0.00025549	0.000175614	0.000255492	0.000391232	0.000327348
522808	0.002	0.000415756	0.000211358	0.000150945	0.000249061	0.00019623	0.000181134	0.000407772	0.011848396	0.070784304	0.000574164	0.544268689	0.001851307	0.002507739	0.000264223	0.000506562	0.886280089	0.007094446	0.031315088	0.000811266	0.000696282	0.000385429	0.000998687	0.000460851	0.003364963	0.000634839	0.001621071	0.000483392	0.000256619	0.000558996	0.000430504	0.000264154	0.000271704	0.000317078	0.126933346	0.00054418	0.000998299	0.000339662	0.021574262	0.000801172	0.000755766	0.000354758	0.000521083	0.000150946	0.000301904	0.000286808	0.000249061	0.000181135	0.000316998	0.000233967	0.000483284	0.000241513	0.001149774	0.000233967	0.000566389	0.000264144	0.000271704	0.000203776	0.000264156	0.000211326	0.000407646	0.000166007	0.000286796	0.000226419	0.000384983	0.000316998	0.000581548	0.000332104	0.000400098	0.000203776	0.000286798	0.000226419	0.000513494	0.000241513	0.000324556	0.00021887	0.00028683	0.000166029	0.000233989	0.000316985	0.000453031	0.000226407	0.000301891	0.000226419	0.00030945	0.00019623	0.000384983	0.000181134	0.000362314	0.00019623	0.000316998	0.000241513	0.000256607	0.000226419	0.000377404	0.000249059	0.000256607	0.000279284	0.000294356	0.000256607	0.000316997	0.000294345	0.000256596	0.000301891	0.000271702	0.000233965	0.000332104	0.000339639	0.000362295	0.00021887	0.000264156	0.000279216	0.000234012	0.000294345	0.00030945	0.000324533	0.000249061	0.000256607	0.000286796	0.000233965	0.000286796	0.000286842	0.000233965	0.000211324	0.000309462	0.000181134	0.000249059	0.000203776	0.000264154	0.000324522
522809	0.002	0.000445914	0.000214396	0.000230876	0.00021441	0.000239109	0.000346541	0.000437388	0.013750316	0.076323108	0.00061073	0.590279679	0.002105877	0.002505892	0.000288604	0.000561544	0.997466072	0.007452404	0.035243214	0.000886021	0.000669138	0.000404599	0.001024856	0.000404443	0.003626296	0.000858985	0.00180491	0.000478488	0.000239107	0.000685153	0.000527858	0.000321572	0.000280334	0.000206127	0.135842835	0.000470269	0.001032391	0.000404086	0.023795046	0.000875158	0.000767659	0.000362811	0.000585842	0.000272087	0.000362835	0.000140155	0.00028858	0.000305094	0.000371059	0.000362786	0.000470125	0.000280336	0.001388815	0.000263843	0.000709691	0.000296824	0.000395791	0.000239097	0.000280334	0.000189637	0.000404062	0.000255597	0.000346308	0.00027209	0.000338087	0.000222617	0.000577388	0.000321562	0.000478369	0.000296824	0.000329806	0.000346331	0.000536209	0.000247366	0.000437165	0.000239107	0.000305072	0.00035454	0.000263846	0.000288578	0.000404023	0.000247353	0.000255597	0.000214373	0.000296826	0.000189637	0.000313314	0.000379299	0.000420552	0.000321572	0.000239097	0.000230863	0.00028858	0.000197882	0.000387584	0.000115394	0.000329804	0.000263831	0.000280346	0.000362796	0.000239107	0.000206127	0.000288578	0.000296824	0.00027209	0.000280334	0.00033805	0.000280323	0.000395793	0.000197859	0.00030507	0.000230863	0.000255599	0.000288578	0.00033805	0.000272087	0.000214373	0.000214373	0.000346296	0.000305057	0.000362759	0.000255597	0.000296824	0.000329804	0.00037103	0.00035454	0.000272087	0.000321572	0.000346296	0.00035454
522810	0.002	0.000346153	0.000250663	0.000233329	0.000155543	0.000172825	0.000267917	0.000492886	0.013576537	0.082522787	0.00068356	0.615729125	0.002066567	0.002626447	0.000380332	0.000562523	1.093239993	0.00833827	0.03652475	0.000858966	0.000744459	0.000432502	0.001256196	0.000614351	0.004047569	0.000848247	0.001778343	0.000432325	0.000250596	0.000700687	0.000466826	0.000363036	0.000302484	0.000371666	0.143352282	0.000562216	0.00129941	0.000285163	0.026272665	0.000891298	0.00089113	0.000311085	0.000709165	0.000302445	0.000267906	0.000241956	0.000224673	0.000259238	0.000345678	0.000259238	0.000553304	0.000354331	0.001316485	0.000267878	0.000787336	0.000293803	0.000414847	0.000259238	0.000276508	0.000311085	0.00038023	0.000267852	0.000319728	0.000285161	0.000397551	0.00038023	0.000579374	0.000224673	0.000561983	0.000311085	0.000423476	0.000345663	0.000449453	0.000319726	0.000397526	0.00032837	0.000233316	0.00020739	0.000432116	0.00024193	0.000406168	0.000406166	0.000362948	0.000259251	0.000276521	0.000259238	0.000371562	0.000250598	0.000440771	0.000267878	0.000319726	0.000328368	0.000259238	0.000198748	0.000449427	0.00034565	0.000293803	0.000233314	0.000233314	0.000216007	0.000302445	0.000190108	0.00033701	0.000354293	0.000319728	0.000354293	0.000267878	0.00034565	0.000397513	0.000319726	0.000267881	0.000267865	0.000302445	0.000328383	0.000337023	0.000250596	0.000276521	0.000388896	0.00034565	0.000319728	0.000354293	0.000293805	0.000380217	0.00033701	0.000319726	0.000241956	0.000302443	0.000267878	0.000336984	0.000362935
522811	0.002	0.00026503	0.000218435	0.000158814	0.00014557	0.00012572	0.000244893	0.000364178	0.010948964	0.06247359	0.000569724	0.46882573	0.001635984	0.002124258	0.000264802	0.000457206	1.205241552	0.006310859	0.027493619	0.000797757	0.000590525	0.000324659	0.00092871	0.000443695	0.003113727	0.000603053	0.001421463	0.000311113	0.000311051	0.00059648	0.000397203	0.000251499	0.000205121	0.000238206	0.110595436	0.000543101	0.000928287	0.0002713	0.01927844	0.00079532	0.00078882	0.000172038	0.000536487	0.000178654	0.000238216	0.000264683	0.000218356	0.00027134	0.000218356	0.000158804	0.000364038	0.000251441	0.001194884	0.000238206	0.000589528	0.000191887	0.000291151	0.000172038	0.0002713	0.000211739	0.000264674	0.000224982	0.000271312	0.000251459	0.000284545	0.000172038	0.000629305	0.000238206	0.000390544	0.000238206	0.000370733	0.000132327	0.000403829	0.0002713	0.000390553	0.000158804	0.000304383	0.000172038	0.000238206	0.000211739	0.000297779	0.00023159	0.000291151	0.000132326	0.00023159	0.000231588	0.000224972	0.000244823	0.000390563	0.00016542	0.000390493	0.00016542	0.000311031	0.000178654	0.000297787	0.000251439	0.000191879	0.000198505	0.000198495	0.000264673	0.000211739	0.000211739	0.000218374	0.000205113	0.000258057	0.000297779	0.000264674	0.000291151	0.000258047	0.000198505	0.000258049	0.000198505	0.000178654	0.000178674	0.000277906	0.000145571	0.000198505	0.000304375	0.000231591	0.000191887	0.000231588	0.000172038	0.00027129	0.000251459	0.000198515	0.000251439	0.000238196	0.00021174	0.000258047	0.000191887
522812	0.002	0.000290818	0.000160483	0.00019105	0.000229261	0.000175767	0.000236902	0.000412891	0.011736561	0.072980759	0.000573801	0.536763682	0.002043881	0.002430759	0.000236925	0.000558739	0.833673888	0.006936726	0.032247184	0.000852075	0.000528569	0.000390257	0.001103168	0.000397672	0.003516546	0.000735102	0.001603369	0.000481739	0.000267481	0.000681077	0.000420429	0.000290454	0.000252197	0.000282779	0.125145523	0.000374658	0.001095321	0.00025984	0.022866764	0.000795789	0.000680886	0.00029041	0.000611783	0.000183408	0.000321012	0.000267495	0.000244545	0.000259831	0.000275113	0.000229261	0.0005276	0.000290546	0.001156678	0.000259829	0.000581299	0.000183408	0.000320978	0.000259829	0.000198693	0.000282765	0.000275113	0.000259829	0.000374519	0.000244545	0.000282756	0.000259829	0.000588849	0.000275136	0.000512213	0.000267472	0.000305681	0.000252188	0.000443469	0.000206323	0.00038986	0.000290422	0.000282754	0.000290399	0.00022925	0.000259829	0.000443377	0.000282744	0.000221618	0.000267472	0.000198693	0.000298049	0.00033625	0.000290433	0.00054292	0.000282756	0.000336249	0.000259829	0.000298051	0.000236902	0.000336319	0.000206334	0.000213966	0.000359187	0.000244568	0.000275113	0.000313324	0.000275113	0.000252199	0.000343926	0.000221618	0.000198693	0.000351557	0.000267472	0.00035921	0.000229261	0.000275115	0.000160482	0.000221618	0.00026747	0.000328608	0.000282744	0.000298042	0.000252188	0.000282756	0.000213977	0.000244556	0.000252188	0.000282744	0.00026747	0.000236902	0.000275113	0.000259829	0.00029804	0.000259829	0.000236902
522813	0.002	0.000293272	0.000229594	0.000269239	0.000261462	0.000150422	0.000285048	0.00047539	0.012936929	0.073352374	0.00061028	0.556985018	0.001941414	0.002542021	0.000277096	0.000523426	0.907421829	0.006899336	0.033563861	0.000922603	0.000595324	0.000356657	0.000975981	0.000499203	0.003595565	0.000682126	0.001644598	0.000388149	0.000213759	0.000618218	0.000578399	0.000253356	0.00023751	0.000285012	0.132034233	0.000530931	0.001285866	0.000324633	0.022894217	0.000864241	0.000760934	0.000324598	0.000729296	0.000261262	0.000364257	0.000285048	0.000261262	0.000292966	0.000380053	0.00026126	0.000467336	0.00029293	0.001142487	0.000221676	0.000586239	0.000205843	0.000356315	0.000213759	0.00030086	0.000190032	0.0003801	0.000253356	0.00029293	0.000197901	0.000292942	0.000253344	0.000586241	0.000269178	0.000483128	0.000213759	0.000395875	0.000213759	0.000388008	0.000205843	0.000237508	0.000300848	0.000308764	0.000213759	0.00029293	0.00023751	0.000435508	0.000253344	0.000387945	0.000229592	0.000221653	0.000308847	0.000364195	0.000245428	0.000443543	0.000292928	0.00034835	0.000213759	0.000269178	0.000205843	0.000380041	0.000269178	0.000364195	0.000229592	0.000411887	0.00026126	0.000308778	0.000269166	0.000245428	0.000269178	0.00031668	0.000277094	0.000213759	0.000174163	0.000356339	0.000221676	0.00023751	0.00029293	0.000229594	0.00031668	0.00026126	0.000213759	0.000285012	0.000340432	0.00032461	0.00026126	0.000205831	0.000387933	0.000221665	0.000277096	0.000261262	0.000213759	0.000340432	0.00026126	0.000324612	0.000308764
522814	0.002	0.000330402	0.000199515	0.000191866	0.000199515	0.000145799	0.000176494	0.000429961	0.012561223	0.071615851	0.000614533	0.545076966	0.001928427	0.002566223	0.00024558	0.000576434	0.892891558	0.006702587	0.032139812	0.000940609	0.000661862	0.0003612	0.001022861	0.000414778	0.003727004	0.000676198	0.001625518	0.000383961	0.000299307	0.000568509	0.00051445	0.000253208	0.000283947	0.000291598	0.12617489	0.000598996	0.001092121	0.000276286	0.022006571	0.00077607	0.000830005	0.000314657	0.000552819	0.000222535	0.000337676	0.000253229	0.00032241	0.000153472	0.000314632	0.000222537	0.000452944	0.00023021	0.001184536	0.000260904	0.000599025	0.000237882	0.000353001	0.000253231	0.000176493	0.00019955	0.000337688	0.000222537	0.0002916	0.000260916	0.000330013	0.000276253	0.000545215	0.000276251	0.000445212	0.000276251	0.000337653	0.000237882	0.000568283	0.000222535	0.000399157	0.00023021	0.000214851	0.000330013	0.000283937	0.000253231	0.000445201	0.000230198	0.000283924	0.000276251	0.000207188	0.000260904	0.000222537	0.00028396	0.000522086	0.000276251	0.000299271	0.000276251	0.000260904	0.000222535	0.000299273	0.000245557	0.000306957	0.000268577	0.000276251	0.000191841	0.000299271	0.00023021	0.000353024	0.000391666	0.000253231	0.000176494	0.00031462	0.000276251	0.000322295	0.000376045	0.000299271	0.000161124	0.000214862	0.000222537	0.000245557	0.000168832	0.000329967	0.000276251	0.000345338	0.000207176	0.000406749	0.000245557	0.000222535	0.000253229	0.000276265	0.000214862	0.000199492	0.000291598	0.000191818	0.00023021
522815	0.002	0.000212483	0.000287676	0.000136882	0.000294318	0.000164258	0.000123193	0.000376783	0.011026869	0.063997061	0.000520676	0.488185492	0.001630616	0.002066774	0.000280659	0.000472912	0.731496527	0.00664131	0.028055634	0.000845568	0.00056255	0.000322082	0.001036353	0.000431598	0.003184851	0.000527457	0.001512153	0.000424653	0.000191634	0.000507198	0.000499934	0.000225884	0.000253274	0.000239542	0.113356229	0.000486506	0.001001572	0.000273805	0.019398382	0.000719584	0.000726605	0.000246387	0.000500033	0.000212166	0.000253242	0.000171101	0.000232699	0.000184822	0.000205322	0.000116329	0.000335445	0.000219011	0.001070402	0.000308006	0.000534165	0.000253252	0.000335466	0.000232699	0.000246387	0.000198478	0.000273785	0.000246388	0.000253221	0.000219043	0.000273763	0.000314849	0.000479388	0.000260087	0.000458809	0.000212167	0.000314849	0.000198479	0.000506765	0.00031487	0.000260076	0.000225855	0.000205322	0.000171101	0.000177946	0.000335391	0.000280597	0.000191634	0.0002327	0.000198467	0.000136881	0.000191634	0.000191634	0.000239543	0.000390225	0.000253231	0.000253231	0.000157414	0.000219011	0.000184791	0.000308006	0.000171101	0.000239542	0.000205322	0.000232699	0.000225833	0.000253231	0.000260105	0.000355954	0.000280606	0.000273775	0.000287461	0.000260076	0.000219011	0.000321684	0.000260075	0.000225855	0.000191634	0.000212167	0.000225854	0.000219011	0.000280608	0.000246387	0.000205322	0.000246387	0.000287452	0.000273763	0.000191634	0.000280608	0.000212166	0.000212166	0.000266921	0.000253231	0.000205322	0.000225854	0.000212166
522816	0.002	0.000301136	0.000124684	0.000212695	0.000110014	0.000176024	0.000205405	0.000403744	0.01156302	0.069723603	0.000506552	0.518007452	0.002036182	0.002339824	0.00037436	0.00044071	0.849244234	0.007172695	0.031001859	0.000876792	0.000484909	0.000389235	0.001088654	0.000433078	0.003382479	0.000536016	0.001664374	0.000381596	0.00022003	0.000491825	0.000506675	0.0002567	0.000315464	0.000161355	0.120052368	0.000447785	0.001161841	0.000256768	0.020835508	0.000616657	0.000763835	0.000198026	0.000631529	0.000212696	0.000293394	0.000212695	0.000220041	0.000190693	0.000352114	0.000190693	0.000440274	0.000278704	0.001110183	0.00028605	0.000579906	0.0002567	0.000322711	0.000249367	0.000359406	0.000242034	0.000293398	0.000198026	0.000315389	0.000183358	0.000315389	0.000242032	0.000594509	0.000198028	0.000491765	0.000242032	0.000410876	0.00020535	0.000469688	0.00022003	0.000366772	0.000286081	0.000300708	0.000227385	0.000256702	0.000278706	0.000337415	0.000227363	0.000249367	0.000234698	0.000198026	0.000249369	0.000330047	0.000271371	0.000381495	0.000176023	0.000278704	0.00022003	0.000256702	0.000242032	0.000249367	0.000212695	0.000249367	0.000249345	0.000264057	0.000190682	0.000249367	0.000183358	0.0002567	0.000396142	0.000322744	0.000242034	0.000183326	0.00022003	0.000315376	0.000337415	0.00015402	0.000242032	0.000286039	0.00030073	0.000242034	0.000271369	0.000308043	0.000198028	0.000256704	0.000278704	0.000286028	0.00022003	0.000264035	0.000271369	0.000205361	0.000183358	0.000242023	0.00028605	0.000205359	0.000278706
522817	0.002	0.000296167	0.000250388	0.000166857	0.000257952	0.000197196	0.000182027	0.000379463	0.012169827	0.072279669	0.000554238	0.542364024	0.001890314	0.002505449	0.000341707	0.000600083	0.898809941	0.007100383	0.031549538	0.000853351	0.000646061	0.000387293	0.001026537	0.000440295	0.003320104	0.000660817	0.001575494	0.000455377	0.000273121	0.00059989	0.000478029	0.000227545	0.000212376	0.00018961	0.124310343	0.000402206	0.000926798	0.000265488	0.021964686	0.000797518	0.00078991	0.000273053	0.000630142	0.000242702	0.000265467	0.00027304	0.00023513	0.000265454	0.000394494	0.000273041	0.000553965	0.000280625	0.001239483	0.000204781	0.000592072	0.000242702	0.000341336	0.00027304	0.000265454	0.000265456	0.000288223	0.000182016	0.000288208	0.000257884	0.000318559	0.000242702	0.000653022	0.000280625	0.000424831	0.000204779	0.000333716	0.000227533	0.000493309	0.000166857	0.000303402	0.000303377	0.000295794	0.000197196	0.000280638	0.000197194	0.00039446	0.000219948	0.000318559	0.000204779	0.000310962	0.000219948	0.000295794	0.000265456	0.000470523	0.000227533	0.000288208	0.000265456	0.000295794	0.000250287	0.000303388	0.000326142	0.000227522	0.000219948	0.000303379	0.000326142	0.000280625	0.000250276	0.000303377	0.000364063	0.000310962	0.000333716	0.000341311	0.000348895	0.000409628	0.000326144	0.000257871	0.000265456	0.000166847	0.000265456	0.000242702	0.000280648	0.000250231	0.000295794	0.000257871	0.000333716	0.000333716	0.000265456	0.000326131	0.000227533	0.0003034	0.000280625	0.000219948	0.000235117	0.000348885	0.000227533
522818	0.002	0.000315346	0.000255213	0.000240007	0.000134947	0.000149941	0.000239929	0.000412615	0.011883713	0.071755821	0.000615529	0.528297896	0.001679301	0.002172063	0.000315033	0.000488107	0.883736992	0.007283297	0.030892603	0.000745276	0.000563246	0.000390428	0.001120186	0.000390086	0.003100041	0.000736114	0.001542569	0.000397617	0.000299905	0.000585745	0.000382487	0.000217425	0.000247571	0.000262409	0.123715842	0.000578045	0.000931315	0.000247447	0.021940368	0.000878728	0.00072812	0.000299905	0.000607739	0.000277392	0.000269896	0.000277437	0.000322441	0.000232408	0.000307425	0.000254902	0.000405018	0.000224912	0.001134718	0.000284867	0.000780752	0.000299895	0.000277403	0.000269894	0.00020242	0.000172433	0.00020242	0.000337391	0.000397449	0.000277392	0.000329894	0.000239906	0.000555175	0.00029242	0.000480072	0.000232408	0.000367401	0.000209918	0.000502626	0.00020242	0.00032987	0.000217414	0.000314889	0.000247404	0.000299895	0.000209918	0.000374899	0.00028489	0.000269894	0.000187426	0.000299882	0.000224912	0.00027739	0.000224912	0.000344909	0.000239906	0.000172422	0.000217414	0.000284888	0.000172422	0.000359881	0.00030738	0.000262387	0.00022491	0.000277392	0.000247404	0.000307382	0.000239906	0.000307414	0.000299884	0.0002549	0.00023241	0.000292386	0.000224901	0.000307382	0.000247404	0.000269896	0.000164913	0.000224901	0.000217414	0.0002549	0.000202433	0.00029242	0.00020242	0.000262396	0.0002549	0.000360071	0.000322419	0.000292384	0.000209918	0.000292384	0.000284888	0.000322374	0.000247391	0.000314876	0.0002549
522819	0.002	0.00033198	0.000295717	0.00017919	0.000295717	0.000223986	0.000286703	0.000403286	0.014354965	0.083563852	0.000547014	0.644052139	0.002523819	0.002968378	0.000394524	0.000655012	1.0608011	0.008250452	0.036795822	0.000926944	0.000538398	0.000403722	0.001401974	0.000619128	0.003785516	0.000735655	0.001897824	0.000484042	0.000268798	0.000681601	0.00047499	0.000232947	0.000206068	0.000250906	0.145740344	0.000600596	0.001293408	0.000331528	0.026480045	0.000978166	0.001149033	0.000295663	0.000672502	0.000277745	0.000331597	0.000340488	0.000250865	0.000188149	0.000394339	0.000286716	0.000528789	0.000349422	0.001319931	0.000340462	0.000744257	0.000331501	0.00034942	0.000215054	0.000286703	0.000268786	0.00035838	0.00031358	0.00037631	0.000277745	0.000340462	0.000421151	0.000573654	0.000259826	0.000600648	0.000313607	0.000340488	0.000223986	0.000636492	0.000331568	0.000385298	0.000259824	0.000322541	0.000322541	0.000358367	0.000295661	0.000519896	0.000268798	0.000322541	0.000376313	0.000250865	0.000349435	0.000394243	0.000313542	0.000376299	0.000250865	0.00034942	0.000313569	0.000331501	0.000268784	0.00031358	0.000286703	0.000295663	0.000250865	0.000259812	0.000295663	0.000340462	0.000295663	0.000322541	0.000340486	0.000367339	0.000367379	0.000483879	0.000277731	0.000430067	0.000259826	0.00035838	0.00035838	0.00034942	0.000215027	0.000358378	0.000358367	0.000331501	0.000403216	0.000430085	0.000277718	0.000331501	0.000170203	0.000295661	0.00031358	0.000340459	0.000322541	0.000322541	0.000322541	0.000331499	0.00034942
522820	0.002	0.000289655	0.000281648	0.000213121	0.000220756	0.000167452	0.000289283	0.000464566	0.012400095	0.071267648	0.000632456	0.553048931	0.001974803	0.002428922	0.00025879	0.000625372	0.850054157	0.007228257	0.031713634	0.000902191	0.000457767	0.0003504	0.001213756	0.000449475	0.003238727	0.000731878	0.001927411	0.000403616	0.000335008	0.000640213	0.000380667	0.000251213	0.000327293	0.000266411	0.125138432	0.000456931	0.000930229	0.00031207	0.022645321	0.000754423	0.000662856	0.000312139	0.000487434	0.00025119	0.000258803	0.000228378	0.000159841	0.00028926	0.000350142	0.000228344	0.000403576	0.000251179	0.00112137	0.000289237	0.000586548	0.000228344	0.000319692	0.000205509	0.000350164	0.000220733	0.000213121	0.000220733	0.000312116	0.000251177	0.000228367	0.000235956	0.000517868	0.000327331	0.000563599	0.000228344	0.000281625	0.000243567	0.000441661	0.000266402	0.000334951	0.000289235	0.000281625	0.000220732	0.000274014	0.000312082	0.000411101	0.000327293	0.000296846	0.000213121	0.000327327	0.000266402	0.000334894	0.000266402	0.000372996	0.00027401	0.000441625	0.000197898	0.000304517	0.000167452	0.000388266	0.000289235	0.000274012	0.000190286	0.000296846	0.000228367	0.000251177	0.000182675	0.000357763	0.000266425	0.000281625	0.000296848	0.000319681	0.000251179	0.000380608	0.000190286	0.000296846	0.000205497	0.000251177	0.00026639	0.000175063	0.000251179	0.000289214	0.000296848	0.00035775	0.000289235	0.000304458	0.000167452	0.000289235	0.00030446	0.000235954	0.000220733	0.000251179	0.00034255	0.000266402	0.000251179
522821	0.002	0.000309138	0.000166285	0.000182109	0.000197956	0.000190039	0.000292995	0.000427765	0.013280595	0.074420724	0.000538908	0.564593093	0.002038447	0.00236753	0.000205863	0.00050751	0.923451739	0.006862856	0.03388029	0.000795321	0.000523521	0.000444071	0.001150813	0.000435765	0.003425428	0.000642122	0.001628866	0.000388246	0.000277159	0.000618273	0.00045147	0.000292959	0.000356324	0.000221698	0.131385084	0.000451462	0.0012623	0.000277135	0.02335824	0.000793052	0.000784775	0.000245451	0.000697499	0.000229617	0.000396068	0.000277123	0.000285076	0.000261288	0.000372174	0.000229615	0.000475321	0.000261333	0.001405705	0.000253369	0.000697434	0.000190027	0.000372184	0.000229603	0.000261286	0.000166274	0.000300876	0.000245453	0.000332574	0.000308806	0.000395914	0.000237536	0.000649748	0.000316711	0.000475188	0.000245451	0.000356431	0.000261288	0.000459424	0.000245453	0.00040388	0.000300876	0.000348431	0.000237522	0.00044349	0.00021378	0.000411823	0.000245451	0.000277123	0.00028504	0.000253381	0.000277123	0.000340465	0.000261286	0.000499083	0.000316711	0.000277123	0.00014252	0.000364243	0.000229617	0.000348422	0.000237534	0.000292959	0.000237534	0.000221687	0.000300876	0.000324632	0.000308792	0.000340594	0.000348408	0.000292959	0.000261288	0.000292959	0.000308794	0.000348372	0.000308796	0.000269181	0.000269205	0.000324654	0.000261286	0.000316713	0.000356301	0.000166273	0.000277123	0.000316713	0.000261288	0.000340465	0.000158355	0.000316711	0.000308794	0.000324665	0.000253357	0.000308792	0.000190026	0.000356315	0.000237534
522822	0.002	0.000351762	0.000263501	0.000199558	0.000255434	0.000263416	0.00019957	0.000303366	0.012934336	0.075840773	0.00059165	0.575926664	0.001965703	0.002425747	0.000295383	0.000543623	0.860713432	0.007383719	0.032992029	0.000793966	0.000559695	0.000407682	0.001152583	0.00064722	0.003770606	0.000767595	0.001682937	0.000359257	0.000215534	0.000567393	0.000575175	0.000223531	0.000207541	0.00030334	0.132239338	0.000519119	0.001143816	0.000351331	0.02306955	0.000903412	0.000823266	0.000359362	0.000583157	0.000199558	0.0003273	0.000207541	0.00039932	0.000223505	0.000399239	0.000183594	0.000519157	0.000263416	0.001425054	0.000295347	0.000615064	0.000207541	0.000423175	0.000231487	0.000279394	0.000287377	0.000311309	0.000215522	0.000311321	0.00023947	0.000351283	0.00027938	0.000631114	0.000327288	0.0004951	0.000247451	0.000319295	0.000223505	0.000503145	0.000183594	0.000287365	0.000207541	0.000367212	0.000247453	0.000295359	0.000423304	0.000391182	0.000319306	0.000223505	0.000191575	0.000327288	0.000359277	0.000295345	0.000319293	0.000311311	0.000263416	0.00027938	0.000295345	0.000303328	0.000207541	0.000311311	0.000295345	0.000223505	0.00023947	0.000231487	0.000295345	0.000319295	0.000231487	0.000231477	0.000263418	0.000223505	0.000191576	0.000263418	0.000271399	0.000447096	0.000223505	0.000327276	0.000271401	0.000271399	0.000255434	0.000319295	0.00017561	0.000263418	0.000311311	0.000303328	0.000311311	0.00018357	0.000303328	0.000359203	0.000287377	0.00018357	0.000247451	0.000287363	0.000247451	0.000319283	0.00030334
522823	0.002	0.000382805	0.000165047	0.000202374	0.000224838	0.000157386	0.000202354	0.000464968	0.011905269	0.071068368	0.000592987	0.547483441	0.00176979	0.002406635	0.000337601	0.000480356	0.84401639	0.006857351	0.030947124	0.000850758	0.000555529	0.000382792	0.001051751	0.000465092	0.003350653	0.000608199	0.001799001	0.000449968	0.000314806	0.000555318	0.000329806	0.000224848	0.0002773	0.000247377	0.121797889	0.000547551	0.001134603	0.000269803	0.021250047	0.000667674	0.000697669	0.000284826	0.000524982	0.000277299	0.000269837	0.000247321	0.000187363	0.000247321	0.000337279	0.000202352	0.000449794	0.00023233	0.0012625	0.000314796	0.000592473	0.000254814	0.000277312	0.000247321	0.00023233	0.000284815	0.000359797	0.000179869	0.000374773	0.000202352	0.00026231	0.000224836	0.000584951	0.000322277	0.00036727	0.000284794	0.000209847	0.000142396	0.000404865	0.000202352	0.000419799	0.000269803	0.000269803	0.000217341	0.000329772	0.000194858	0.000397304	0.000239803	0.000239825	0.000194856	0.000179869	0.000277299	0.000217341	0.000337301	0.00032977	0.000284794	0.000322292	0.000307321	0.000269803	0.000232332	0.000292288	0.000232332	0.000284792	0.000217341	0.000247321	0.00026231	0.00029231	0.000277299	0.000292288	0.000299781	0.000269803	0.000179858	0.000262308	0.000344782	0.000397233	0.000329783	0.000284781	0.000254816	0.000284837	0.000269794	0.000209847	0.000247321	0.000254814	0.00026231	0.000187363	0.000194858	0.000217341	0.00023233	0.000224836	0.000172374	0.000329761	0.000254814	0.00023233	0.000202331	0.000307277	0.000202352
522824	0.002	0.000277652	0.000292951	0.000238758	0.000238733	0.000192527	0.000177125	0.000431477	0.01255279	0.071310935	0.000624413	0.548356645	0.001974372	0.002590762	0.000447193	0.000694391	0.868946888	0.006876347	0.031358231	0.000781487	0.000524882	0.000408744	0.000987684	0.000570578	0.003505446	0.000725033	0.001491418	0.000400711	0.000308101	0.000640404	0.000477785	0.000300401	0.000254149	0.000369734	0.128254939	0.000454681	0.001227472	0.000300366	0.022438837	0.000832956	0.00076334	0.000246435	0.000686247	0.000292664	0.000354296	0.000184827	0.000346596	0.000231033	0.000362013	0.000308045	0.000454535	0.000238733	0.001150225	0.000292664	0.000593304	0.000184825	0.000269537	0.000238733	0.000323505	0.000261837	0.000284941	0.000223333	0.000400594	0.000238735	0.000408288	0.000346572	0.000624302	0.000169424	0.000385182	0.000161722	0.000277239	0.000261837	0.000516278	0.000292641	0.000408217	0.000284941	0.000284999	0.000223275	0.000215631	0.000223333	0.000431377	0.000261837	0.000362032	0.000215631	0.000308043	0.000231033	0.000354286	0.000215656	0.000292655	0.000284941	0.000261837	0.00030808	0.000338859	0.00028493	0.000300368	0.000254135	0.000238733	0.000308032	0.000308043	0.000207929	0.000338861	0.000238733	0.000284941	0.000308043	0.000292641	0.000292641	0.000292641	0.000338849	0.000377402	0.000223298	0.000223331	0.000246437	0.000215631	0.000284941	0.000231033	0.000261837	0.000284941	0.000261837	0.000308045	0.000246435	0.000269585	0.000261837	0.000207929	0.000292641	0.000300366	0.000269528	0.000277239	0.000238735	0.000300341	0.000254135
522825	0.002	0.000301301	0.00024548	0.000190074	0.000197968	0.000205911	0.000221725	0.000435771	0.012757369	0.075158452	0.000618366	0.564810312	0.002094459	0.002422256	0.000269251	0.000571024	0.86463634	0.007438092	0.033660123	0.000938616	0.000674879	0.000308878	0.000999909	0.000554718	0.003540241	0.000666224	0.001773442	0.000396115	0.000364298	0.000594472	0.000364322	0.000269249	0.000269237	0.00028511	0.128722298	0.000546698	0.001238873	0.000205899	0.022563905	0.000936018	0.000657784	0.000261331	0.000649876	0.00019005	0.000316739	0.000245482	0.000229654	0.000150455	0.000292994	0.00018213	0.000546686	0.000229642	0.001158654	0.000364275	0.000618182	0.000332586	0.000356381	0.000205887	0.000221725	0.000237564	0.000443568	0.000229642	0.000332588	0.000174212	0.000316763	0.000277156	0.000522964	0.000221725	0.000538772	0.000205911	0.000285086	0.000285074	0.000515005	0.000269237	0.000364286	0.000261319	0.000277156	0.000261317	0.000237562	0.000277156	0.000411836	0.000229642	0.000300911	0.000300913	0.000316761	0.000308855	0.000308831	0.000205887	0.000364261	0.000197968	0.000395997	0.000261317	0.000308831	0.000285074	0.000308831	0.000197958	0.00024548	0.000292994	0.000261317	0.000237562	0.000340529	0.000221725	0.000229642	0.000292994	0.000221725	0.000300913	0.000269239	0.000277154	0.000395937	0.000293041	0.000316749	0.000221725	0.000229632	0.000237562	0.000269237	0.000308831	0.000364275	0.000277156	0.000340506	0.000308843	0.000285076	0.000300911	0.000277156	0.000190049	0.000300913	0.00018213	0.000300911	0.000308829	0.000190049	0.000269237
522826	0.002	0.00030956	0.000224115	0.000162289	0.00020093	0.000193203	0.000177849	0.000433021	0.013035481	0.072477475	0.000673385	0.545252841	0.001941985	0.002802724	0.000278268	0.000526343	0.874420713	0.006507341	0.032101831	0.000783983	0.000573095	0.000371444	0.001209201	0.000409913	0.003540815	0.000626741	0.001620829	0.000464226	0.00027821	0.000626718	0.000440771	0.000270483	0.000262756	0.00028595	0.1268569	0.000510299	0.00114636	0.000262754	0.022685266	0.000905558	0.000851406	0.000193201	0.000696305	0.000239582	0.000332425	0.000301418	0.000177745	0.000216386	0.000425136	0.000224115	0.000440651	0.000231842	0.001294183	0.000239571	0.000579998	0.000239569	0.000340082	0.000185474	0.000208657	0.000309135	0.000417387	0.000224115	0.000332353	0.000255027	0.000340047	0.000255027	0.000579964	0.000309147	0.000378758	0.000270481	0.000347774	0.000139104	0.00044063	0.000270481	0.000378687	0.000316851	0.00027821	0.000224113	0.000293666	0.000285985	0.000347774	0.000255038	0.000247286	0.000270481	0.000216386	0.000193201	0.000309122	0.000247298	0.000494841	0.000239569	0.000177722	0.000208622	0.000316851	0.000285939	0.000401922	0.000224113	0.000185473	0.000270483	0.000208657	0.000301395	0.000293666	0.000224113	0.000231842	0.00040999	0.000332307	0.000285939	0.00036323	0.000309124	0.000386452	0.000247298	0.000316851	0.000224113	0.000231842	0.000208657	0.00027821	0.00027821	0.000293666	0.000208657	0.000193108	0.000255025	0.000285939	0.000262754	0.000239571	0.00023183	0.000355502	0.00027821	0.000262754	0.000324578	0.000224115	0.000370994
522827	0.002	0.000353145	0.000215889	0.000208748	0.00022314	0.000201518	0.000237511	0.00041768	0.011645641	0.066614865	0.000518643	0.514721259	0.00156866	0.002195038	0.000237511	0.000418009	0.768051239	0.006750058	0.029867232	0.000925337	0.000518963	0.000331492	0.00110378	0.000396136	0.003157651	0.000684745	0.001814682	0.000410472	0.000230282	0.000663048	0.000367079	0.000215911	0.000215889	0.000194299	0.118483139	0.000374373	0.001031257	0.000280721	0.020798405	0.000720589	0.00075672	0.000273461	0.000677198	0.000172711	0.000331128	0.000179918	0.000230282	0.000165493	0.000295061	0.000280678	0.000532903	0.000266264	0.001110988	0.000215889	0.00061226	0.000223084	0.000338248	0.000151122	0.000223054	0.000259066	0.000345488	0.000230282	0.000338269	0.000187104	0.000287864	0.000187104	0.000619484	0.000201497	0.000323869	0.000237479	0.000295059	0.000302257	0.000424768	0.000280645	0.000331063	0.000215867	0.000223086	0.000230282	0.000244674	0.000201497	0.000446377	0.000273459	0.00029507	0.000223084	0.000266264	0.000251893	0.000359826	0.000237477	0.000403112	0.000280654	0.000295049	0.000295027	0.000244663	0.000194299	0.000345445	0.000273459	0.000316669	0.000309454	0.000223086	0.000280645	0.000359846	0.000244674	0.000237479	0.000287862	0.000302244	0.000208692	0.000424732	0.000287853	0.000273459	0.000215889	0.000280654	0.00023026	0.000201497	0.000215889	0.000259047	0.000259066	0.000237479	0.000251871	0.000244665	0.000223086	0.000280656	0.000230282	0.000273459	0.000244674	0.000223065	0.000237477	0.000237489	0.000230282	0.000259066	0.000251871
522828	0.002	0.000245258	0.000238184	0.000197283	0.000244924	0.000190481	0.000190501	0.000306292	0.011507897	0.06403159	0.000483502	0.482647758	0.001640744	0.00221216	0.000244954	0.000483808	0.797922894	0.006312245	0.028816236	0.000800012	0.00048382	0.000347193	0.00104373	0.000401686	0.002950476	0.000606255	0.001461435	0.000367592	0.000299368	0.000558658	0.000367481	0.000265324	0.000258551	0.000251726	0.110859545	0.000387996	0.001002339	0.000149664	0.020056216	0.000667534	0.000619774	0.000231299	0.000599183	0.000183677	0.000238101	0.000163269	0.000183677	0.000190481	0.00034704	0.00014286	0.000462886	0.00021089	0.001063925	0.000244903	0.000551464	0.00023811	0.000367439	0.000204086	0.000231298	0.000224496	0.000251727	0.000204086	0.000312933	0.000258509	0.000285742	0.000238101	0.000449219	0.000272116	0.000442374	0.0002381	0.0002381	0.000190481	0.000483404	0.000340177	0.000312984	0.000163259	0.000238101	0.000129234	0.000278918	0.0002381	0.000360645	0.00021089	0.00027893	0.000265313	0.000210888	0.000224496	0.000231298	0.000176875	0.000422035	0.000176875	0.000272116	0.000176875	0.000251717	0.00023134	0.000306163	0.000170071	0.000258509	0.000224494	0.000224494	0.000170071	0.000204086	0.000204086	0.000176873	0.000312931	0.000319755	0.000224496	0.000204086	0.00019047	0.000231298	0.000217692	0.000183677	0.000231298	0.000251707	0.000217692	0.000319735	0.000272114	0.000204086	0.000224496	0.000292524	0.000278928	0.000238101	0.000265343	0.000251707	0.000149663	0.000224496	0.000244903	0.000217692	0.000272126	0.000258509	0.000224484
522829	0.002	0.000338091	0.000298412	0.000164885	0.000172737	0.000141318	0.00023555	0.000353506	0.012193492	0.073049103	0.000550083	0.55453102	0.001957832	0.002283544	0.00032977	0.000621327	0.85434088	0.006944526	0.032867	0.000812637	0.000645371	0.000424556	0.001173559	0.000479426	0.003292992	0.000691987	0.001869425	0.000510789	0.000321943	0.00050294	0.000392685	0.000251254	0.000219847	0.000204144	0.127944134	0.000471448	0.001196527	0.000353433	0.023413506	0.000746755	0.000707521	0.000274807	0.000691665	0.000345592	0.000345592	0.000290513	0.000321943	0.000211995	0.000361227	0.000376938	0.000408384	0.000314068	0.001180357	0.000251254	0.000581413	0.000164885	0.000353351	0.000290511	0.00028266	0.000337695	0.000329772	0.000251254	0.00039262	0.000211995	0.000361206	0.000345473	0.000557795	0.000172737	0.00044776	0.000227698	0.000290524	0.00018844	0.000573616	0.000164885	0.000306216	0.00034551	0.000274809	0.000196291	0.000353363	0.000306216	0.000400519	0.000266957	0.000321919	0.000204144	0.00023555	0.000274809	0.000384744	0.000290513	0.000345496	0.00023555	0.000290489	0.000306228	0.000361213	0.000290511	0.000329772	0.00028266	0.00023555	0.000243389	0.00023555	0.000259106	0.000321907	0.000196291	0.000251254	0.000321919	0.000298375	0.000290511	0.000337636	0.00023555	0.000392588	0.000243377	0.000251254	0.00028266	0.000251254	0.000274809	0.000298365	0.000164884	0.000227674	0.000204142	0.00028266	0.000204144	0.000353337	0.00028266	0.000345498	0.000243403	0.000251254	0.00028266	0.000172725	0.000180576	0.000243403	0.000290511
522830	0.002	0.000313022	0.000275591	0.000186044	0.000193575	0.000148835	0.000208405	0.000431874	0.011725499	0.069824431	0.000528923	0.532100325	0.001840524	0.002420381	0.000290296	0.000439654	0.794292615	0.006698189	0.030703762	0.000687201	0.000626677	0.000372554	0.001111549	0.000446854	0.003431714	0.000685605	0.001629195	0.000417063	0.000238137	0.000648476	0.000476721	0.000223275	0.000245579	0.000260505	0.121795634	0.00045422	0.001216368	0.000334902	0.021179749	0.00063328	0.000879623	0.000290252	0.000685286	0.00021581	0.000327472	0.00025302	0.000238148	0.000230694	0.000282976	0.000200927	0.000513772	0.000245579	0.001118967	0.000230696	0.00067802	0.000230696	0.000312576	0.000297672	0.000230694	0.000230694	0.000312589	0.00020837	0.000327472	0.000238137	0.000297681	0.00025302	0.000551114	0.000223253	0.000469	0.000223253	0.000260461	0.000186044	0.000454151	0.000372134	0.000290228	0.00025302	0.000282789	0.000200929	0.000282798	0.000275346	0.000424331	0.000223253	0.00026044	0.000223253	0.000290229	0.000230696	0.000342346	0.000290229	0.000372111	0.000215812	0.000320009	0.000260461	0.00029767	0.000193486	0.000327448	0.000230694	0.000320007	0.000267903	0.000297693	0.000215812	0.00025302	0.00020837	0.000245579	0.000223253	0.000282787	0.000253022	0.000260461	0.000267903	0.000357226	0.000260472	0.000260463	0.000253022	0.000319996	0.000290229	0.000327461	0.000156278	0.00029767	0.000208368	0.000305113	0.000238137	0.000342333	0.000141382	0.000312554	0.000253011	0.00029767	0.000342356	0.000290228	0.000275335	0.000364669	0.00021581
522831	0.002	0.000368009	0.000164986	0.000179996	0.000142487	0.000187518	0.000232482	0.000495249	0.012580287	0.070526946	0.000578055	0.529730489	0.001855132	0.002150005	0.000322687	0.000616008	0.785690348	0.006643607	0.031815995	0.000670803	0.000488614	0.000292589	0.000886607	0.000450248	0.003275961	0.000691141	0.001898524	0.000390216	0.000337542	0.000577997	0.000352553	0.000225004	0.000164975	0.000255001	0.121637101	0.000420157	0.001036945	0.000367771	0.0215184	0.000811067	0.000645507	0.000329985	0.000540322	0.000194995	0.000330051	0.000300031	0.000209983	0.000262488	0.000375105	0.00023998	0.000457647	0.000209983	0.000939082	0.000299975	0.000517845	0.000307486	0.000247482	0.000284978	0.000299975	0.000209974	0.000412679	0.000254979	0.000345016	0.00023998	0.00023998	0.000187473	0.000435137	0.000209983	0.000510278	0.000262488	0.000292476	0.000262479	0.000427567	0.00023998	0.000337506	0.000254979	0.000224982	0.000209983	0.000262477	0.000292476	0.000412591	0.000247479	0.000269979	0.000307475	0.000269979	0.000239978	0.000322496	0.000209972	0.000397523	0.000360005	0.000345051	0.000254979	0.000254968	0.000209983	0.000352516	0.00024748	0.000299977	0.000269977	0.000194984	0.000292476	0.000262477	0.000277478	0.000202483	0.000382582	0.000420101	0.000360005	0.000299975	0.000224982	0.000322475	0.000307486	0.000299975	0.000224982	0.000232482	0.000284976	0.00023998	0.000299977	0.000194984	0.000292474	0.000262479	0.000269977	0.000269955	0.000284976	0.000224993	0.000284965	0.000299975	0.000187484	0.000209972	0.000232482	0.000314973	0.000209983
522832	0.002	0.000328014	0.000156642	0.000113922	0.000192253	0.000149522	0.000199417	0.000398937	0.011428759	0.068424804	0.000563403	0.50751291	0.001825176	0.002033792	0.000227844	0.000506279	0.837641872	0.006957632	0.029960271	0.000794148	0.000556384	0.000363626	0.000999166	0.000406136	0.003239786	0.00062735	0.001386514	0.000377645	0.000234965	0.000555955	0.00040601	0.000299066	0.000277696	0.000213604	0.116574974	0.000384631	0.00107041	0.000256324	0.020330451	0.000670022	0.000727358	0.000334763	0.00066993	0.000185123	0.0002991	0.000220723	0.000192244	0.000170882	0.000405978	0.000206474	0.00043449	0.000242095	0.001177912	0.000249216	0.000620143	0.000277728	0.000313297	0.000178003	0.000270564	0.000170882	0.000306189	0.000242084	0.000299068	0.000199364	0.000327603	0.000156643	0.000634236	0.000220725	0.000455935	0.000142402	0.000306208	0.000234963	0.000398896	0.000263443	0.000277683	0.000213604	0.00034179	0.000256369	0.000377419	0.000206483	0.000370291	0.000220723	0.000192244	0.000234965	0.000249205	0.000234965	0.000291936	0.000291936	0.000299055	0.000220725	0.000356039	0.000234963	0.000313295	0.000170882	0.000370302	0.000256324	0.000256326	0.000234965	0.000270564	0.000192243	0.000220725	0.000270564	0.000263443	0.000291947	0.000299055	0.000270575	0.000320431	0.000213604	0.000327527	0.000128151	0.000270564	0.000256324	0.000256324	0.000242086	0.000249205	0.000206483	0.000284804	0.000284794	0.000170883	0.000234963	0.000163752	0.000291925	0.000320406	0.000256313	0.000284847	0.000227833	0.000263443	0.000256326	0.000227844	0.000178004
522833	0.002	0.000278994	0.000212662	0.000190625	0.000219972	0.000175952	0.000374149	0.000366767	0.012098452	0.069344937	0.000469615	0.527179881	0.001924061	0.002414635	0.000190689	0.000528743	0.815429387	0.006783915	0.031063218	0.000788085	0.000558419	0.000411132	0.000999689	0.000418257	0.00330716	0.000638612	0.001619339	0.000477041	0.000285943	0.000705077	0.00030065	0.00019801	0.000139295	0.000241956	0.120530969	0.000469745	0.001175915	0.000241956	0.020584413	0.000667866	0.000704607	0.000278677	0.000557667	0.000219939	0.000293243	0.00017595	0.000263927	0.000183282	0.000271272	0.000205277	0.0004621	0.000256596	0.000910585	0.000256596	0.000608946	0.000241932	0.000300619	0.000271259	0.00022727	0.000293252	0.000337263	0.000285921	0.000329931	0.000183282	0.000307936	0.000234602	0.000726645	0.000219941	0.000550157	0.000227271	0.000271248	0.000161288	0.000410722	0.000271261	0.00027858	0.000293252	0.000322577	0.000249264	0.000234602	0.000227271	0.000366623	0.000256596	0.000315246	0.000256596	0.000271257	0.000219939	0.00035928	0.000175951	0.000454806	0.000205277	0.000241934	0.000285943	0.000278578	0.000190614	0.000271248	0.000197935	0.000307914	0.000234602	0.000234602	0.000329909	0.000373929	0.000241934	0.000205257	0.000285921	0.000263918	0.000263927	0.000344606	0.000293252	0.000344582	0.000205277	0.000271259	0.000263918	0.00028592	0.00021995	0.000300584	0.000241934	0.000271259	0.000175951	0.000351924	0.000241934	0.000219939	0.00022727	0.000219928	0.000205277	0.000300584	0.000263916	0.000183282	0.000278589	0.000241934	0.000263916
522834	0.002	0.000338389	0.000199978	0.000213727	0.000117204	0.000172359	0.000275828	0.000372464	0.011215574	0.065523723	0.000427899	0.499085174	0.001725329	0.002116423	0.000255144	0.000497171	0.748253397	0.006188439	0.028646351	0.000720031	0.000518017	0.000372493	0.000981779	0.000476138	0.003095708	0.000628385	0.00157908	0.00027578	0.000241469	0.000614395	0.000462277	0.000186148	0.000227586	0.000289617	0.112606522	0.000483061	0.000953426	0.00029649	0.019060389	0.000877178	0.000787208	0.000234409	0.000558947	0.00022063	0.000330952	0.000275849	0.000248197	0.000227515	0.000296469	0.000227546	0.000455292	0.000255113	0.001168276	0.000296469	0.000462229	0.000234409	0.000317196	0.00028268	0.000248197	0.00028267	0.000241314	0.000310258	0.000330995	0.000275776	0.000241306	0.000275787	0.000634922	0.000248259	0.000489815	0.000199936	0.000268881	0.000199936	0.000420801	0.000241306	0.000337866	0.00022062	0.000275775	0.000193043	0.000303352	0.000262048	0.00033096	0.000241304	0.000186148	0.000199938	0.000213725	0.000234409	0.000317163	0.000324069	0.000296459	0.000227515	0.000241304	0.000310268	0.000289563	0.000179254	0.000310268	0.000199936	0.000248187	0.000255093	0.000165464	0.000199936	0.000303385	0.00015857	0.000199916	0.00028267	0.000255093	0.000303354	0.000330952	0.000165465	0.000324119	0.000213727	0.000317141	0.000268881	0.000234409	0.000124098	0.000255091	0.000199936	0.000289565	0.000255091	0.000310258	0.000193043	0.00015854	0.000255091	0.00028267	0.000206792	0.000227514	0.00022062	0.000193043	0.000248197	0.00026888	0.000206821
522835	0.002	0.000353261	0.000161081	0.000230221	0.000176361	0.000130362	0.000222407	0.000291422	0.013069332	0.071861126	0.00059889	0.5542448	0.00218327	0.00222958	0.000260931	0.000560683	0.883347213	0.007076932	0.031201409	0.000855096	0.000538058	0.000314566	0.001076157	0.000422014	0.003318669	0.00066065	0.0016009	0.000383672	0.000268439	0.000614159	0.000460437	0.000253057	0.000306803	0.000314426	0.124811762	0.000437341	0.001137495	0.00018403	0.021167619	0.000867702	0.000744671	0.000276061	0.000706336	0.000329765	0.000337453	0.000314645	0.000168703	0.000176395	0.000329774	0.000268393	0.00045258	0.000291399	0.00127649	0.00028373	0.00054477	0.000245388	0.000360505	0.000214726	0.000184042	0.000191709	0.000314417	0.000245388	0.000306734	0.000245388	0.000352784	0.000253055	0.000590889	0.000230051	0.00038349	0.000207034	0.000422127	0.000276061	0.000521774	0.000268395	0.000299078	0.000322082	0.000283742	0.000191697	0.000345134	0.000268392	0.000337419	0.00034509	0.000245367	0.000176372	0.000191709	0.000245388	0.000306747	0.000299065	0.000337455	0.000276061	0.000314415	0.000253068	0.00032974	0.000260736	0.000421844	0.000245388	0.000276061	0.000253057	0.000245388	0.000222384	0.000368117	0.000191709	0.000207045	0.000314426	0.000352746	0.000268393	0.000207047	0.000299067	0.000337409	0.000322073	0.000276061	0.000268392	0.000245388	0.000268392	0.000276061	0.000245378	0.000291397	0.000230017	0.000253057	0.000191709	0.000253055	0.000237718	0.000237707	0.000299067	0.000253057	0.000306747	0.000237718	0.000168705	0.000276061	0.000253055
522836	0.002	0.000262526	0.000166841	0.000142996	0.000198606	0.000174773	0.000198606	0.000477008	0.012770044	0.07470751	0.000493071	0.574363602	0.001948428	0.0023496	0.000293995	0.000564959	0.824440456	0.007364048	0.032868377	0.000982231	0.000589102	0.000365944	0.001242741	0.000445152	0.003518787	0.000716165	0.00160263	0.000421331	0.000349822	0.000803675	0.00044499	0.000293936	0.000317829	0.000246295	0.129274799	0.000636521	0.001042731	0.000254228	0.022821075	0.000835244	0.00072387	0.000262161	0.000604127	0.000262159	0.000309826	0.000222439	0.000214494	0.000166829	0.000293986	0.000214494	0.000476885	0.00021452	0.001186248	0.000413161	0.000691754	0.000262159	0.000301905	0.000198606	0.000238328	0.000285995	0.000357515	0.000206551	0.000254204	0.000222439	0.000357539	0.000166829	0.000644006	0.000206551	0.000429099	0.000309838	0.000389328	0.000198606	0.00058023	0.000285993	0.000309826	0.000254216	0.000270106	0.000270104	0.000333674	0.000254216	0.000437078	0.000270116	0.000246271	0.000198606	0.000397261	0.000270104	0.000405208	0.000357503	0.000484872	0.000254216	0.000365447	0.00027805	0.000270104	0.00027805	0.000309826	0.000341603	0.000214494	0.000285993	0.000286005	0.000254216	0.000206551	0.000206551	0.000246271	0.000389306	0.000214496	0.000293926	0.000254216	0.000198582	0.000365472	0.000301881	0.000262159	0.000270104	0.000285993	0.000182705	0.000190662	0.000301883	0.000190662	0.000317772	0.000285991	0.000198596	0.000381347	0.000190661	0.000325715	0.000230382	0.00027805	0.00036546	0.000262161	0.000285995	0.000397247	0.000222439
522837	0.002	0.000392035	0.000237971	0.000145817	0.000268693	0.000161167	0.00024561	0.000406965	0.012159775	0.074084917	0.000553054	0.54338596	0.001804648	0.002457197	0.000276345	0.000484212	0.820687078	0.007319819	0.032438305	0.000886479	0.000615778	0.000437971	0.000953617	0.000529932	0.003617623	0.000614772	0.001849803	0.000399276	0.000283984	0.000630125	0.000491671	0.000276297	0.000222563	0.000260937	0.124420984	0.000476426	0.001207737	0.000360739	0.022711527	0.000660643	0.000768365	0.000276297	0.000583817	0.00029166	0.000306995	0.00025332	0.000207214	0.000214889	0.000307032	0.000245587	0.000452953	0.000276309	0.001447325	0.000253274	0.000545198	0.000161166	0.000253263	0.000207214	0.000207214	0.000237912	0.000291635	0.000260948	0.000299322	0.000268612	0.000345404	0.000237912	0.00053755	0.000276286	0.000591349	0.000345381	0.000314692	0.000245589	0.000529936	0.000214889	0.00033002	0.000260938	0.000222563	0.000353043	0.000260937	0.000222565	0.000445267	0.000268589	0.000260937	0.000199529	0.000291625	0.000214901	0.000260937	0.000283959	0.000445279	0.000191865	0.000291625	0.000176493	0.000237914	0.000245587	0.000368405	0.00018419	0.000245587	0.000222553	0.000230227	0.000230238	0.000330008	0.00019954	0.000245587	0.000345392	0.000291637	0.000283961	0.000245587	0.000353102	0.000360743	0.00026861	0.000230238	0.000237914	0.000253263	0.000314659	0.000260937	0.000237912	0.000283959	0.000260938	0.000337684	0.000291635	0.000306984	0.00026861	0.000237902	0.000253261	0.000260937	0.000314648	0.000283959	0.000268612	0.000253261	0.000283961
522838	0.002	0.000338839	0.00018005	0.000208801	0.00020156	0.000237553	0.000172765	0.000410585	0.011608562	0.068230611	0.000511513	0.518006596	0.001663089	0.0022323	0.000331329	0.0005697	0.847804326	0.006588029	0.030085455	0.000875563	0.000541377	0.000338762	0.000909141	0.00043243	0.003136323	0.000655929	0.001422959	0.000381838	0.000244773	0.000648751	0.000460918	0.000273556	0.000208802	0.000237672	0.116647767	0.00049719	0.001067762	0.000280753	0.020500687	0.000894421	0.000699016	0.000295152	0.000684527	0.000151169	0.000338431	0.000208759	0.00020156	0.000237564	0.000338388	0.000259148	0.000345588	0.000223156	0.001067932	0.00025918	0.000562005	0.000237553	0.000396	0.000237553	0.000295185	0.00020156	0.000295163	0.000302384	0.000237552	0.000295165	0.000309549	0.000230343	0.000511427	0.000280755	0.000453719	0.000158358	0.000338397	0.00025917	0.000468175	0.00030956	0.000309549	0.000266347	0.000230354	0.000280766	0.000295141	0.000230354	0.000295141	0.000244751	0.00025195	0.000237553	0.00020156	0.000273545	0.000273547	0.000295141	0.000432162	0.00025917	0.000208758	0.000237553	0.000223155	0.000273577	0.000259128	0.000230354	0.000187163	0.000215957	0.000215959	0.000244751	0.000244751	0.000244753	0.000266346	0.000259148	0.000259159	0.000280743	0.000295141	0.00020156	0.000273545	0.000237552	0.000215957	0.000187163	0.000215957	0.000230354	0.000302339	0.000295152	0.000223156	0.000266347	0.000273545	0.000223155	0.000316747	0.000316738	0.000266358	0.000323935	0.000251949	0.000208758	0.000172744	0.000194361	0.000316738	0.000201538
522839	0.002	0.000302489	0.000249315	0.000211482	0.000226621	0.000143505	0.000226599	0.000499053	0.012728264	0.071733826	0.000499031	0.541787189	0.001989346	0.002218505	0.000302185	0.000446299	0.781470028	0.006951936	0.031612769	0.000933485	0.00061305	0.000363036	0.001029951	0.000309703	0.003260611	0.000748998	0.001508131	0.00046099	0.000241693	0.000612541	0.000476053	0.000249256	0.000279469	0.000264532	0.124392737	0.000498784	0.001135538	0.000309692	0.021716667	0.000741059	0.000680499	0.000234139	0.000521472	0.000196376	0.00033996	0.000211482	0.000241693	0.000309669	0.000355034	0.000173706	0.000551696	0.000234141	0.00130264	0.000241693	0.000544191	0.000279458	0.000339932	0.000241693	0.000287012	0.000226587	0.000392786	0.000256799	0.000347482	0.000241695	0.000400396	0.000219033	0.00071075	0.000226587	0.000566858	0.000256799	0.000264352	0.000196376	0.000536624	0.000309669	0.000324798	0.000309669	0.000294564	0.000226587	0.000226587	0.000234139	0.000377682	0.000219033	0.00028701	0.000151035	0.00028701	0.000249235	0.000438191	0.00028701	0.000438206	0.000249245	0.000241693	0.000226587	0.000347469	0.000166164	0.000234141	0.000271904	0.000234139	0.000302116	0.000279456	0.000211493	0.000271904	0.000234141	0.000271927	0.000347446	0.000249224	0.000309681	0.000256799	0.000309669	0.000324775	0.000241693	0.000317221	0.000211482	0.00030214	0.000279458	0.000219033	0.000196353	0.000302129	0.000271904	0.000271904	0.000294564	0.000309728	0.000279456	0.000173716	0.000249245	0.000279458	0.000241693	0.000392821	0.000271904	0.00026435	0.000234141
522840	0.002	0.000358415	0.000243938	0.000121827	0.000167513	0.000175126	0.000159898	0.00034268	0.012362164	0.071628902	0.000586916	0.540221648	0.002006425	0.002159392	0.000365755	0.000510898	0.852663194	0.006861309	0.031303654	0.000803298	0.000633576	0.000396497	0.001122328	0.000487768	0.003209596	0.000655596	0.001498044	0.000502986	0.000243655	0.000602403	0.000350314	0.00023604	0.000274168	0.000236042	0.125071095	0.000586874	0.001060615	0.000319901	0.02236589	0.000762383	0.000724153	0.000205585	0.000518036	0.00019797	0.00026651	0.000175126	0.000289342	0.00014467	0.000304593	0.000213198	0.000426545	0.000258883	0.001244404	0.000251281	0.000678396	0.000258883	0.000220811	0.00025127	0.000258883	0.000213198	0.000350323	0.00023604	0.000296953	0.000175115	0.000373168	0.00025127	0.000640096	0.000205583	0.000479879	0.000266496	0.000312206	0.000159898	0.000701359	0.000243655	0.000319798	0.000251281	0.000342674	0.000281726	0.000319798	0.000243655	0.00042651	0.000167501	0.000266519	0.000190355	0.000220811	0.000266496	0.000403657	0.000327423	0.000403726	0.000213198	0.000312183	0.000236042	0.00023604	0.000274111	0.000426501	0.000281749	0.000205583	0.00019797	0.000266498	0.000236042	0.000312183	0.000258883	0.000251258	0.000327423	0.000327423	0.000243655	0.000365493	0.00026651	0.000365483	0.000220811	0.000274111	0.00025127	0.000190334	0.000213198	0.000213198	0.000205572	0.000296953	0.000243657	0.000312206	0.000243666	0.000266498	0.000205583	0.000274111	0.000228417	0.000281725	0.000205585	0.000258883	0.000312183	0.000319796	0.000228426
522841	0.002	0.000480669	0.000352666	0.000209965	0.000202501	0.000187468	0.00023246	0.000435203	0.012245657	0.070061779	0.000480427	0.536680021	0.001552114	0.002332241	0.000307773	0.000503213	0.83929347	0.006985248	0.031193463	0.000881015	0.000571063	0.000375498	0.001098115	0.000600635	0.00322175	0.00078132	0.00171666	0.000360113	0.00024746	0.000442761	0.000487871	0.000225009	0.000217474	0.000254957	0.123228059	0.000435158	0.000954287	0.000217465	0.021956717	0.000871117	0.000818779	0.000269955	0.000630498	0.000269977	0.000269955	0.000269955	0.000224963	0.000209965	0.000254957	0.00023996	0.000427546	0.000202454	0.001187996	0.000329955	0.000675739	0.000292452	0.000299964	0.000224963	0.000187468	0.000247458	0.000284954	0.000262455	0.000397592	0.000164974	0.000314973	0.000262455	0.000442611	0.000292452	0.000555225	0.00023246	0.000427767	0.000224963	0.00061546	0.000164972	0.000344975	0.000262457	0.000307449	0.000299963	0.000284943	0.000217463	0.000374998	0.000284963	0.000277454	0.000202466	0.00018747	0.000314994	0.000277454	0.00023246	0.000427565	0.000322446	0.000322446	0.000307449	0.000299951	0.000269955	0.000344942	0.000284952	0.000217452	0.00023996	0.000187468	0.000164973	0.000254946	0.000224963	0.000344966	0.000337444	0.00017246	0.000344964	0.000299949	0.000262457	0.000337478	0.000194945	0.000194966	0.00017247	0.00017997	0.000254957	0.000224963	0.000307449	0.000262455	0.00029245	0.000262457	0.000224963	0.000352443	0.000224963	0.000299949	0.000269953	0.000277454	0.000254957	0.000322446	0.00029245	0.000269955	0.00024746
522842	0.002	0.000284329	0.000268549	0.000176467	0.000191813	0.000153449	0.000207156	0.000329953	0.012251271	0.071219867	0.00068393	0.548406808	0.001789112	0.002254758	0.00021483	0.000576106	0.83696283	0.006834858	0.03212033	0.000909421	0.000453493	0.000368533	0.001107751	0.000483758	0.003688966	0.000706697	0.001563418	0.000583759	0.000245531	0.000522404	0.000483599	0.000199485	0.000283882	0.000245519	0.125240535	0.000491491	0.000999517	0.00029926	0.021817207	0.000868357	0.000752895	0.000306899	0.000568165	0.000245519	0.000291565	0.00021483	0.000191811	0.000222503	0.00030691	0.000199485	0.000376095	0.000168783	0.001215171	0.000268536	0.000583531	0.000299239	0.000345309	0.000260864	0.000299227	0.000199485	0.000445155	0.000253193	0.000276232	0.000222501	0.00037599	0.000337602	0.000598828	0.000230163	0.00038373	0.000230176	0.000299239	0.000161111	0.000445211	0.000329951	0.00032228	0.000245519	0.000322243	0.000237848	0.000276209	0.000245519	0.000375999	0.000268536	0.000337588	0.000145766	0.00029925	0.00029159	0.000360643	0.000191811	0.000406735	0.000153449	0.00016111	0.000199485	0.000230174	0.000199485	0.000352946	0.000253191	0.000299227	0.000306899	0.000268536	0.000245508	0.000391342	0.000253193	0.000253193	0.000291565	0.000368301	0.000222491	0.000199473	0.000306899	0.000498921	0.00036062	0.000260876	0.000276209	0.000352946	0.000245519	0.000253191	0.000299239	0.000283882	0.000199485	0.000306899	0.000253191	0.000299225	0.000245533	0.000322245	0.000207158	0.000276209	0.000291556	0.000291554	0.000322243	0.000329917	0.000322245
522843	0.002	0.000256171	0.000225758	0.000158022	0.000263396	0.000225747	0.000293538	0.000519627	0.01147207	0.072317187	0.000497061	0.538738129	0.001807225	0.002401499	0.000361353	0.000648405	0.897780408	0.007192437	0.03132208	0.000967628	0.000648709	0.000437093	0.000942578	0.000519651	0.003202619	0.000617745	0.001495438	0.000331209	0.000233272	0.00062563	0.000353752	0.000240796	0.000285981	0.000316101	0.124411756	0.000421565	0.001222485	0.000293597	0.021743174	0.000655457	0.000783637	0.000240796	0.000715755	0.000165547	0.000323617	0.000233272	0.000316089	0.000301008	0.00030859	0.000270895	0.000451664	0.000240796	0.001116334	0.000270897	0.000587308	0.000278421	0.000331118	0.000255848	0.000233272	0.000225747	0.000391356	0.000210708	0.00039891	0.000203171	0.000316059	0.000233272	0.000640071	0.000248322	0.000496926	0.000270895	0.000391432	0.000263372	0.000519507	0.000316069	0.000285945	0.000270895	0.000240796	0.000248322	0.000240796	0.000158022	0.000466702	0.00023327	0.000263372	0.000233272	0.000218221	0.000285968	0.000278421	0.000225758	0.000429169	0.000285945	0.000285945	0.00026337	0.000210686	0.000240796	0.000361218	0.000233261	0.00026337	0.000248322	0.000225747	0.000203171	0.000218221	0.000316046	0.000353681	0.000240796	0.000203171	0.000255857	0.000293469	0.00023327	0.000270895	0.000225735	0.000135448	0.000270895	0.000263372	0.000285936	0.00030104	0.00023327	0.000338631	0.000263372	0.000346157	0.000180596	0.000278421	0.000361229	0.000300985	0.000331107	0.00026336	0.000331109	0.000331094	0.000278419	0.000270895	0.000346157
522844	0.002	0.000307265	0.000182726	0.000226479	0.000175313	0.000204532	0.000175313	0.000365358	0.011621811	0.068354336	0.00052656	0.515313212	0.001887645	0.002049457	0.000255685	0.000534075	0.813179539	0.006334531	0.030096289	0.00078478	0.000490444	0.0003218	0.00101774	0.000453296	0.003123334	0.000629188	0.001517695	0.000482506	0.000211837	0.000651046	0.000387309	0.00022649	0.000365529	0.000284928	0.119772955	0.000584951	0.001054153	0.000226445	0.021113158	0.000826784	0.000650776	0.000211836	0.000555658	0.000138789	0.000336094	0.000219141	0.000292211	0.000219141	0.000314137	0.000204532	0.000372596	0.000226445	0.00125241	0.000219141	0.000665506	0.00027758	0.000299506	0.000233749	0.000255663	0.000270274	0.000343366	0.000146094	0.000314113	0.000226445	0.000270274	0.000226447	0.000555505	0.000277602	0.000387205	0.000226445	0.000314157	0.000219141	0.000511671	0.000226447	0.000379945	0.000262971	0.000211848	0.000204532	0.000262969	0.000219141	0.000365314	0.000189944	0.00023375	0.000182595	0.00023375	0.000277589	0.000438448	0.000182606	0.00038002	0.000284871	0.000255663	0.000277578	0.000241067	0.000277578	0.000336052	0.000197226	0.000292187	0.000189922	0.000314126	0.00020453	0.000365267	0.000226445	0.000248361	0.00027758	0.000167997	0.000226447	0.000255665	0.000204521	0.000314115	0.000226445	0.000284938	0.00023375	0.000292187	0.000270274	0.000255665	0.000299524	0.000255665	0.000262969	0.000306799	0.000270274	0.00024836	0.00023375	0.000328723	0.000146094	0.000226445	0.00027758	0.000197226	0.000204521	0.000306797	0.000277567
522845	0.002	0.000457879	0.000268044	0.000204955	0.000165541	0.00018919	0.000236499	0.000449627	0.012361699	0.074321335	0.0006156	0.558634601	0.00185364	0.002444394	0.000331504	0.0005845	0.854403401	0.007295298	0.032318895	0.000910543	0.000648061	0.000378637	0.000972121	0.000410182	0.003507016	0.000615559	0.001486899	0.000425985	0.000260136	0.000607781	0.00041809	0.000228605	0.000149774	0.000299599	0.128830811	0.000504963	0.001050442	0.000220721	0.022888237	0.00081293	0.000639053	0.000283786	0.000631201	0.0002759	0.000346872	0.000236499	0.000220721	0.000260124	0.000354825	0.000268018	0.00048118	0.000291667	0.001026617	0.000307469	0.000654891	0.000299563	0.000228605	0.000260134	0.00036272	0.000204955	0.000433653	0.000323222	0.00034686	0.000236487	0.00040211	0.000283784	0.000607354	0.00019705	0.00042581	0.000220721	0.000346895	0.000220709	0.000473164	0.000268018	0.000370521	0.000370567	0.000338974	0.000323211	0.000283795	0.000228603	0.000520461	0.000283784	0.000307433	0.000315327	0.000244369	0.000275902	0.000338966	0.0002759	0.000528544	0.000268018	0.000315315	0.000275902	0.000354744	0.000268018	0.00026802	0.000220721	0.000244371	0.000181283	0.0002759	0.000291667	0.000283784	0.000236487	0.000283784	0.000346858	0.000362636	0.000275902	0.000252252	0.000141891	0.000457304	0.000291667	0.000338976	0.000236487	0.000212837	0.000228603	0.000307433	0.000197072	0.000323199	0.000268018	0.000307433	0.000189166	0.000346848	0.000315315	0.000346848	0.000212825	0.000323199	0.000244371	0.000339	0.000220721	0.000299551	0.000299549
522846	0.002	0.00033513	0.000218276	0.000247367	0.000203714	0.00019644	0.000203714	0.000524336	0.011509636	0.069375715	0.000487923	0.516894015	0.001857125	0.002387721	0.000254674	0.000429865	0.838397966	0.006674053	0.031523567	0.000818207	0.000553928	0.000298663	0.00096995	0.000575682	0.003318917	0.000648453	0.001328575	0.000400405	0.000283778	0.000582697	0.000363887	0.000225542	0.000232849	0.00022554	0.121237671	0.000560647	0.00096233	0.000210991	0.020973572	0.000852462	0.000641008	0.000240104	0.000575296	0.000196438	0.000247367	0.000189164	0.000232816	0.000261909	0.000349249	0.000247389	0.000363854	0.000225542	0.001145137	0.000247367	0.000582459	0.000305638	0.000312871	0.000211002	0.000167347	0.000240093	0.000320149	0.000218265	0.000269194	0.000261918	0.000327433	0.000334718	0.000582443	0.000298296	0.000502254	0.000218254	0.000327409	0.000232816	0.000487812	0.000196438	0.000334685	0.000247367	0.000269194	0.000298307	0.000247367	0.000232816	0.000356587	0.000203714	0.000254656	0.000261918	0.00032742	0.000181887	0.000320134	0.000261918	0.000371214	0.000232816	0.000276469	0.000269193	0.000247367	0.000189164	0.000298296	0.000261907	0.000320156	0.000240091	0.000189164	0.000269194	0.000320124	0.000269193	0.000218265	0.00029102	0.000298296	0.000247378	0.000371085	0.000385623	0.000341971	0.000261918	0.000210989	0.000247367	0.000254642	0.000240071	0.000181887	0.000210978	0.000254644	0.000356554	0.000385658	0.000269194	0.000269194	0.000261907	0.000283744	0.00022554	0.000269196	0.000298296	0.000247367	0.000210989	0.000312847	0.000247367
522847	0.002	0.000362749	0.00020224	0.000252725	0.000227452	0.000286431	0.000269571	0.000573296	0.01351587	0.081047897	0.000674717	0.596093887	0.002228585	0.002346696	0.000337089	0.000514653	0.913165596	0.007630117	0.034532283	0.000888206	0.000742658	0.000362387	0.00115736	0.000421485	0.003946177	0.000809955	0.001903278	0.000488953	0.000176905	0.000632354	0.000463432	0.00024431	0.000269573	0.000244298	0.140221731	0.000590409	0.001080567	0.000396172	0.024007672	0.000919626	0.00086891	0.000320115	0.000590079	0.000320153	0.000303267	0.000151633	0.000219027	0.000303305	0.000421319	0.000294844	0.00053944	0.00022745	0.001291877	0.000235875	0.00068283	0.000244298	0.000387551	0.000219027	0.000277994	0.000286434	0.000387553	0.000277996	0.000446592	0.00024431	0.000320117	0.000269571	0.000691325	0.000269573	0.000488738	0.000193754	0.000379111	0.000303267	0.000531	0.00026116	0.000488923	0.000235875	0.000328565	0.000210589	0.000395985	0.000404408	0.000429656	0.000227452	0.00038756	0.000235875	0.000269571	0.000294842	0.000345415	0.000151633	0.000488761	0.000345388	0.000353813	0.000345399	0.000269558	0.00026116	0.000446554	0.000210602	0.000336963	0.000370674	0.000235873	0.000252723	0.000235875	0.000202178	0.000286419	0.000345464	0.000362236	0.000311692	0.00022745	0.000244298	0.000320117	0.000252723	0.000336963	0.000277994	0.000168469	0.000303292	0.000235875	0.000286419	0.000286408	0.000286419	0.000320115	0.000303267	0.000252723	0.000303267	0.00033694	0.000294844	0.000227437	0.000311692	0.000235875	0.00026956	0.000311679	0.000353874
522848	0.002	0.000387998	0.000263076	0.000200629	0.000152201	0.000221382	0.00019371	0.000401466	0.011414562	0.065442801	0.000595969	0.493315025	0.001766937	0.002032039	0.000228384	0.00056131	0.754012626	0.006232303	0.028314032	0.000799109	0.000450457	0.000360284	0.001026434	0.000505828	0.00326252	0.000609859	0.001472109	0.000401478	0.000242148	0.000512385	0.00042221	0.000283688	0.000166037	0.000276802	0.115208166	0.000560787	0.001012211	0.000242136	0.019792568	0.000803782	0.000658152	0.000255974	0.000581604	0.000255982	0.00023522	0.000249067	0.000249067	0.000207546	0.000290659	0.00026981	0.00036674	0.000207546	0.001214059	0.000318248	0.00053301	0.000249057	0.000359819	0.000325167	0.000262901	0.000235219	0.000366742	0.00019371	0.000297493	0.000249055	0.000235219	0.000207546	0.000408313	0.000172954	0.000436046	0.000297503	0.000325217	0.00026981	0.000422127	0.0002283	0.000325311	0.000221372	0.0002283	0.000207546	0.0002283	0.000332085	0.000366726	0.000242136	0.000242136	0.000242138	0.000332074	0.000235219	0.000235219	0.000269808	0.000345933	0.000207548	0.000207546	0.000249055	0.000186791	0.000207546	0.000242138	0.00019371	0.000228301	0.000131436	0.000290577	0.000242158	0.000255972	0.000214465	0.000214465	0.000290584	0.000214463	0.0003044	0.000339002	0.000318278	0.000283646	0.000207546	0.000214463	0.000228301	0.000276727	0.000193708	0.0002837	0.000179873	0.00023522	0.000262891	0.000255972	0.00026981	0.000290576	0.000242138	0.000214463	0.000221382	0.000235219	0.000235229	0.000186791	0.000193689	0.000290564	0.000304412
522849	0.002	0.000324038	0.000233261	0.000285943	0.000233259	0.000150491	0.000195638	0.000414042	0.01225689	0.072025811	0.000444279	0.536287641	0.001890801	0.002416208	0.000278464	0.000587951	0.836000225	0.006985911	0.030535758	0.000816289	0.000724368	0.000369183	0.001055826	0.00046693	0.003424718	0.000708198	0.001563363	0.000459491	0.000286001	0.000580166	0.000331127	0.00026337	0.000203163	0.000293513	0.126463472	0.000564943	0.001116135	0.000278464	0.021393497	0.000791077	0.000723098	0.000346197	0.000655402	0.000218244	0.000316063	0.000188113	0.000278442	0.00024831	0.000346152	0.000195638	0.00048178	0.000210698	0.00126032	0.000361282	0.000715522	0.000195638	0.000316065	0.000233259	0.000218211	0.000210687	0.000263359	0.000240785	0.000331103	0.000308506	0.0003537	0.000203162	0.000617581	0.000233318	0.000587326	0.000248308	0.000278418	0.000338604	0.00055719	0.000270885	0.000361212	0.000188113	0.000293468	0.000278408	0.000270883	0.000203162	0.000331093	0.000278408	0.000233259	0.000248308	0.000195604	0.000300981	0.000331092	0.00029348	0.000444196	0.000248308	0.00031603	0.000278431	0.000195636	0.000285945	0.000270883	0.000203162	0.000263357	0.000300994	0.000165528	0.000195638	0.000285932	0.000165539	0.000353664	0.000278406	0.000300981	0.000300981	0.000225736	0.000285945	0.000383773	0.000293455	0.000210664	0.000218212	0.000248308	0.000300981	0.000255834	0.000300981	0.000293455	0.000255834	0.000233259	0.000195638	0.000255834	0.000142955	0.000383786	0.000278406	0.000323555	0.000285932	0.00024831	0.00026337	0.000210676	0.000308506
522850	0.002	0.000257235	0.000211545	0.000219191	0.000128431	0.000181314	0.000196424	0.000400588	0.012414296	0.073059034	0.0005596	0.549900038	0.001967371	0.002204338	0.000370389	0.000658991	0.802078461	0.007073029	0.031312901	0.000978987	0.000469142	0.000415864	0.000954049	0.000469004	0.003107318	0.000688618	0.00163043	0.000385555	0.000309779	0.000612629	0.000340058	0.000249306	0.000324891	0.000264417	0.124431535	0.000506726	0.00101444	0.0003249	0.021269521	0.000726215	0.000825087	0.000234198	0.000711007	0.000309745	0.00035513	0.000226643	0.000264415	0.000256896	0.000309745	0.000203978	0.000445886	0.00028708	0.000968621	0.000264415	0.000551858	0.000241752	0.000339989	0.000234197	0.00028708	0.00018887	0.000287094	0.000196424	0.000332433	0.000241752	0.000362642	0.000211533	0.000574508	0.000317312	0.000423169	0.000256863	0.000264415	0.000294647	0.000393065	0.00033242	0.00033241	0.00030219	0.000219089	0.000219087	0.000339964	0.000211533	0.000347554	0.000271971	0.000234197	0.000309745	0.00020398	0.000234208	0.000347565	0.000226643	0.00030219	0.00017376	0.000294634	0.000234197	0.000294659	0.000271973	0.000339975	0.000203978	0.000347575	0.000256862	0.000203978	0.000196424	0.000294636	0.000226643	0.000234198	0.000317299	0.000294636	0.000302201	0.000309745	0.000279525	0.000347531	0.000309747	0.000294636	0.00030219	0.000241752	0.000249308	0.000279527	0.000181314	0.000317299	0.000249296	0.000309745	0.000241752	0.000264427	0.000249306	0.00028708	0.000294634	0.000211533	0.00028708	0.000241752	0.000279527	0.000249308	0.000226643
522851	0.002	0.000244047	0.000157733	0.000157766	0.000172072	0.000279672	0.000186412	0.000358663	0.011633669	0.067688549	0.000595695	0.508771647	0.001628049	0.00217128	0.00027964	0.000488112	0.834048418	0.007233239	0.02929825	0.000770434	0.000567536	0.000315744	0.000905555	0.000430506	0.003277541	0.00063915	0.001388167	0.000416167	0.00022226	0.00061019	0.000329873	0.000229484	0.00029399	0.000179242	0.118505392	0.000451957	0.001027578	0.000222271	0.021012932	0.000869058	0.000732224	0.000265279	0.000494939	0.00024377	0.000315477	0.00022943	0.000272471	0.000215113	0.000344265	0.000301161	0.000365744	0.000215091	0.001135556	0.000286789	0.000595538	0.000150554	0.00032266	0.000329827	0.000265279	0.000186412	0.000272461	0.000272471	0.000308321	0.000186412	0.000279619	0.000207912	0.000552471	0.000200763	0.000559619	0.00022943	0.000358582	0.000207921	0.000444759	0.000308308	0.000344245	0.000193581	0.00024377	0.000236601	0.000222262	0.00022943	0.000315479	0.000207921	0.00020075	0.00024377	0.00022943	0.00022943	0.000286789	0.000186411	0.00053113	0.000200752	0.000301129	0.00024377	0.000215091	0.00019354	0.000387252	0.000200752	0.000222262	0.000207921	0.000265278	0.000279617	0.000329818	0.000215091	0.000301127	0.000200752	0.000286787	0.000236601	0.000286777	0.000301139	0.00030831	0.000222262	0.000200752	0.000250938	0.00027245	0.00022943	0.000337051	0.000250938	0.000250938	0.000200752	0.000272448	0.000186412	0.000272448	0.000215091	0.000236599	0.00023659	0.000351317	0.000258111	0.000250929	0.000236599	0.000308297	0.000222251
522852	0.002	0.00033648	0.000189945	0.000153382	0.000211812	0.00024103	0.000175295	0.000401902	0.012526978	0.067144837	0.000446026	0.517226163	0.001776164	0.002160409	0.000284851	0.000394893	0.774562827	0.006687114	0.030861582	0.000858418	0.000475606	0.000292331	0.000995826	0.000504422	0.003547619	0.000636389	0.001532281	0.0004239	0.000189902	0.000695018	0.000387218	0.000204531	0.000292188	0.000219128	0.122723692	0.000504314	0.001054585	0.000241039	0.020822013	0.000753316	0.000643316	0.000211814	0.000497041	0.000211812	0.00022642	0.000219117	0.000321426	0.000233725	0.000211814	0.00031409	0.000511546	0.000277548	0.001039401	0.000233694	0.00072398	0.000226422	0.000343318	0.000277548	0.000292181	0.000211814	0.000255637	0.00026294	0.000409183	0.00024103	0.000350634	0.000233725	0.000540834	0.000277548	0.000409132	0.000211814	0.00035061	0.000219117	0.0005043	0.000299471	0.000299471	0.00022642	0.000292156	0.000197205	0.000182597	0.000204498	0.000379926	0.000146077	0.000189882	0.000211812	0.000211812	0.00024103	0.00024103	0.000284853	0.000372566	0.00025567	0.000350654	0.000189911	0.000233692	0.000277581	0.000306774	0.000204509	0.000255635	0.000175294	0.000248332	0.000204509	0.000233725	0.00032134	0.000167979	0.000328668	0.000292157	0.000233725	0.000335991	0.000306809	0.000314079	0.000314068	0.000233725	0.000328688	0.000255635	0.00024103	0.000284853	0.000248332	0.000306763	0.000233725	0.000277548	0.000277548	0.000314079	0.000255635	0.000284853	0.000197194	0.00037251	0.000189891	0.000167989	0.000153381	0.00022642	0.000211814
522853	0.002	0.000359812	0.000152887	0.000244665	0.000236988	0.000175821	0.000191109	0.000436068	0.013017968	0.072641392	0.000681605	0.553401338	0.00200626	0.002416233	0.0002906	0.000451704	0.862532324	0.006573299	0.031483726	0.000814082	0.000505339	0.000336706	0.001003622	0.000505034	0.003658292	0.000704457	0.001696482	0.000397693	0.00031352	0.000704369	0.000458866	0.00027522	0.000236997	0.000328765	0.127450977	0.000520213	0.001026403	0.000336365	0.021483439	0.000865021	0.00070394	0.000397599	0.000696333	0.000229331	0.000298131	0.000221688	0.000290485	0.000305776	0.000252263	0.000229331	0.000466574	0.000275197	0.001434075	0.000374644	0.000650553	0.00017582	0.000305768	0.000221686	0.000229331	0.000214042	0.000313444	0.000275197	0.000321099	0.000267553	0.000305799	0.000267576	0.000604323	0.000305822	0.000451181	0.000198754	0.000321076	0.000198754	0.000466529	0.000290499	0.000336342	0.000267553	0.000290499	0.000198754	0.000397565	0.000259908	0.000458847	0.000267553	0.000267553	0.000305774	0.000282842	0.000328733	0.000290487	0.000321063	0.000428346	0.000221688	0.000328719	0.000191109	0.000267552	0.00024462	0.000221676	0.000229331	0.000198754	0.000236974	0.000336351	0.000267563	0.000275197	0.000198754	0.00024462	0.000275199	0.000298131	0.000236974	0.000328719	0.000236974	0.000313419	0.000282842	0.00016052	0.000267553	0.000366963	0.000114575	0.000313433	0.00024462	0.000290485	0.00024462	0.000206397	0.000221686	0.000321063	0.000252265	0.000313419	0.000198742	0.000191109	0.000252265	0.000351651	0.000252265	0.000282842	0.000252263
522854	0.002	0.000353289	0.000230223	0.000230062	0.00019941	0.000168711	0.000268406	0.000468167	0.011728059	0.072449456	0.000560469	0.541068694	0.002043977	0.002361541	0.000314453	0.000614407	0.820232807	0.007042158	0.031928128	0.000885934	0.000515088	0.00043776	0.001176725	0.000506724	0.003419532	0.000645083	0.001779474	0.000406741	0.000299115	0.000714185	0.000422205	0.000214725	0.000276109	0.000276097	0.128096186	0.000598834	0.001044967	0.000222394	0.02218525	0.000760109	0.000575636	0.000276074	0.000644819	0.000222394	0.000360478	0.000168712	0.000237741	0.000268429	0.000306762	0.000268404	0.000491092	0.000230062	0.001307392	0.000168712	0.000729331	0.000237732	0.000322086	0.000276086	0.000245399	0.000283744	0.000329781	0.000314418	0.000291411	0.000168711	0.000306749	0.000176369	0.000698532	0.000268418	0.000514118	0.000245411	0.000268406	0.00023773	0.000544821	0.000276109	0.000421954	0.000253069	0.000222392	0.000214725	0.000306762	0.000230062	0.000429566	0.000222392	0.000299081	0.000230039	0.00023773	0.000268406	0.000283744	0.000230062	0.000391231	0.000276087	0.000230062	0.000299081	0.000245399	0.000237732	0.000283732	0.000268404	0.000276074	0.000230062	0.000314416	0.000291423	0.000283742	0.000237732	0.000260737	0.000253113	0.000283742	0.000291402	0.000283744	0.000184049	0.000383472	0.000199385	0.000176336	0.000245399	0.000222394	0.000291413	0.000306749	0.000237732	0.000222392	0.000306749	0.000314418	0.000299079	0.000306739	0.000245388	0.000391163	0.000245399	0.000291411	0.000383462	0.000230062	0.000291411	0.000445072	0.000329756
522855	0.002	0.000402978	0.000295647	0.000213505	0.000254575	0.000139599	0.000295671	0.000328497	0.013025791	0.078162866	0.000674156	0.593484993	0.002296315	0.002528899	0.000353228	0.00056757	0.902943224	0.007542106	0.034672287	0.001023331	0.000625454	0.000361611	0.001135718	0.000567151	0.003603519	0.000723627	0.001730773	0.000361404	0.000246352	0.000682371	0.00046822	0.000320281	0.000287411	0.000271023	0.134860383	0.000657922	0.001185037	0.000262788	0.022972376	0.000673955	0.000781067	0.000254565	0.000608082	0.000279225	0.000361318	0.000303835	0.000344917	0.000221716	0.000336731	0.000221716	0.000599959	0.000312058	0.00127584	0.000295622	0.000748023	0.000221716	0.000385954	0.000312048	0.000221716	0.000270986	0.000377753	0.000238139	0.00032026	0.000320283	0.000377792	0.000221716	0.000632771	0.000312045	0.000566971	0.000287411	0.000344917	0.000238139	0.000525754	0.000385964	0.000418886	0.000205293	0.000287409	0.000254563	0.000377765	0.000229929	0.000394242	0.000254563	0.000270986	0.000238141	0.000279199	0.000254565	0.000295622	0.000295624	0.000517672	0.000270988	0.000279199	0.000270988	0.000180645	0.000254563	0.000279176	0.000270986	0.000369602	0.000270986	0.000246352	0.000254563	0.000336681	0.000312045	0.000312045	0.000254563	0.000279199	0.000320256	0.000279186	0.000344906	0.000229929	0.000303835	0.000221704	0.000229919	0.000221716	0.000246352	0.000221716	0.000262777	0.000312048	0.000246352	0.000221691	0.000262775	0.000320258	0.000320258	0.000336681	0.000303835	0.000254563	0.000287424	0.000320256	0.000254565	0.000262775	0.000320256
522856	0.002	0.000348447	0.000266081	0.000197859	0.000143263	0.000191028	0.000184195	0.00031396	0.010718902	0.064432636	0.000464335	0.482397023	0.001756159	0.001921246	0.00023197	0.00042357	0.788597365	0.006351293	0.028935782	0.000801848	0.000595	0.000218467	0.000950625	0.000402798	0.00322985	0.000751956	0.001513483	0.00034819	0.000204662	0.000525984	0.000313866	0.000225157	0.000238812	0.000218346	0.11267319	0.000464262	0.0010875	0.000272892	0.020343697	0.000765249	0.000600843	0.000170551	0.000559845	0.000272902	0.000218317	0.000177365	0.000286577	0.000156907	0.000204662	0.000211484	0.000484616	0.000184196	0.000915884	0.000231951	0.000553008	0.000238772	0.000307016	0.000218306	0.000266071	0.000184196	0.000320689	0.000211493	0.000218306	0.000177374	0.000266062	0.000156897	0.00051202	0.000204662	0.000402737	0.000307055	0.000245594	0.000225128	0.000525768	0.000218306	0.000266071	0.00019784	0.00023195	0.000272881	0.000218306	0.000218307	0.000320658	0.000163729	0.000245583	0.000225128	0.000286537	0.00019784	0.00026606	0.000252427	0.000389193	0.000218306	0.000341154	0.000218306	0.000293379	0.000184196	0.000238772	0.000204662	0.000184195	0.000272881	0.000252415	0.00019782	0.000245594	0.000211483	0.000177374	0.000313825	0.00026606	0.000184195	0.000225111	0.00019784	0.000279704	0.000279704	0.000266081	0.000184195	0.000177374	0.000170551	0.000238772	0.00023195	0.000300169	0.000163709	0.000238772	0.000177384	0.000211484	0.000238771	0.000218306	0.00023876	0.000272881	0.00023195	0.000184166	0.00023195	0.000218295	0.000245594
522857	0.002	0.000268904	0.000212072	0.000148435	0.000226253	0.000219131	0.00026861	0.000403155	0.011273776	0.06762893	0.000495307	0.496273944	0.001698764	0.002033811	0.000296902	0.000495497	0.735653846	0.006321395	0.028475079	0.000766424	0.000580917	0.000389236	0.001034686	0.000537821	0.003115417	0.000637028	0.001304541	0.000473909	0.000204982	0.000601765	0.000410127	0.00026154	0.000254492	0.000204983	0.119501663	0.000339358	0.000863764	0.000289814	0.020286226	0.000714838	0.000714893	0.000261542	0.00058716	0.000190845	0.000275666	0.000134299	0.000240324	0.000183778	0.00031811	0.000219118	0.000346383	0.000219131	0.001140801	0.000240324	0.000658025	0.000240324	0.000395966	0.00026153	0.000268608	0.000197914	0.000318076	0.000162573	0.000226187	0.000254461	0.00026153	0.00016964	0.000516347	0.000275668	0.000360507	0.00021912	0.000226198	0.000197914	0.000445597	0.000311051	0.000396051	0.000261528	0.000204982	0.00026153	0.000339305	0.000212051	0.000381745	0.000226198	0.000226187	0.000204983	0.000183767	0.000339303	0.000247393	0.000219118	0.000339338	0.000190845	0.000289803	0.000254462	0.000282736	0.000204983	0.000346393	0.000240324	0.000212051	0.000226187	0.000197914	0.000197914	0.000275677	0.000325179	0.000162562	0.000282755	0.000318087	0.000197914	0.000247393	0.000289835	0.000311007	0.000219118	0.000247393	0.000296913	0.000275666	0.000226187	0.000204982	0.000183778	0.000261528	0.000197904	0.000254461	0.000275666	0.00026153	0.000162572	0.000240324	0.000190845	0.000226187	0.000289815	0.000219118	0.000254452	0.00026153	0.000289803
522858	0.002	0.000299199	0.000339074	0.000179262	0.000219105	0.000165996	0.000172614	0.000411881	0.010367971	0.062490159	0.000645079	0.473148417	0.001682813	0.001963917	0.000279066	0.000432179	0.735316201	0.006168348	0.026883406	0.000632806	0.000525398	0.000405562	0.000905437	0.000458501	0.002960727	0.000611838	0.001499633	0.000371974	0.00026558	0.000512022	0.000385206	0.000212447	0.000185892	0.000225737	0.110561628	0.000465065	0.001004833	0.000219087	0.019204919	0.000671486	0.000658298	0.000278837	0.000451726	0.000172614	0.000298764	0.000165974	0.000212467	0.000205809	0.000285496	0.000199171	0.000418399	0.000172634	0.00108494	0.000239005	0.000578185	0.000219097	0.000385214	0.000192551	0.000159336	0.000258931	0.000358625	0.000146057	0.00019917	0.000179252	0.000225725	0.000239003	0.000498207	0.000292126	0.000411786	0.000239035	0.000252331	0.000152696	0.000411849	0.000179252	0.000345359	0.00019917	0.00019253	0.00019253	0.000232365	0.000219087	0.000312075	0.000252291	0.000199168	0.000258919	0.000172614	0.000219087	0.000285477	0.000185892	0.000365265	0.000232363	0.000272199	0.000219077	0.000212447	0.000219086	0.000212447	0.00019915	0.000165976	0.000232375	0.000185892	0.000225725	0.000239003	0.000298776	0.000252281	0.000252281	0.000232363	0.000258921	0.000312054	0.000252291	0.000225727	0.000212447	0.000232365	0.000225725	0.000245623	0.000152696	0.000179252	0.000265559	0.000219086	0.000146057	0.000205819	0.000185872	0.000252281	0.00019916	0.000245643	0.000185882	0.000232363	0.000252281	0.000239005	0.000239003	0.000351864	0.000225717
522859	0.002	0.00034126	0.000222312	0.000237154	0.00018525	0.000192661	0.000200104	0.000348486	0.011905135	0.070241326	0.000645781	0.53196807	0.001869689	0.00223696	0.00029659	0.000475008	0.782449519	0.006700114	0.031261944	0.000827185	0.000527134	0.000400729	0.001084709	0.000474701	0.003229311	0.000667999	0.001786109	0.000392979	0.000296469	0.000660738	0.000474536	0.000222301	0.000252008	0.000207492	0.123836797	0.000429975	0.001158924	0.000363147	0.021378953	0.000868531	0.000630467	0.000251963	0.000675163	0.000311256	0.000326063	0.000259352	0.00021489	0.0001482	0.000296414	0.00021489	0.0004003	0.000251941	0.001091628	0.000303845	0.00057093	0.00020007	0.000333487	0.000222301	0.000237121	0.000266761	0.000340885	0.000207481	0.000311223	0.00017784	0.000266763	0.000266772	0.000526442	0.000222301	0.000452158	0.000192661	0.000289047	0.000214892	0.000489293	0.000318643	0.000363114	0.000244552	0.000192661	0.00015561	0.000244532	0.000222301	0.000296412	0.000326052	0.000200061	0.000177841	0.000274172	0.000281581	0.000251919	0.000237121	0.000430071	0.000177841	0.000311234	0.000259352	0.000348285	0.00025193	0.000274172	0.000251941	0.000370569	0.000200072	0.000214892	0.000251941	0.000251941	0.00027417	0.000207481	0.000251941	0.00021489	0.000274172	0.000296401	0.000259352	0.000311234	0.000296403	0.000207481	0.000288992	0.000266761	0.000251941	0.000185228	0.000281581	0.000200039	0.00021489	0.00027417	0.000274174	0.000281581	0.000333452	0.000244532	0.000326054	0.000296401	0.000259352	0.000385334	0.000244519	0.000377945	0.000340861
522860	0.002	0.000238838	0.000203616	0.000224541	0.000175485	0.000161389	0.000259637	0.000407249	0.011456853	0.065667788	0.000646633	0.499586574	0.001693058	0.002019305	0.000210506	0.000513002	0.790021722	0.006072893	0.029032829	0.000838971	0.000583484	0.00034434	0.001005728	0.000505725	0.003207974	0.000653553	0.001521584	0.000372129	0.00029493	0.000456506	0.000407401	0.000245613	0.000280718	0.000217536	0.118694205	0.000533922	0.000977442	0.000329816	0.020150305	0.000702502	0.000695465	0.000245613	0.000561844	0.000273691	0.000259626	0.00020349	0.000238575	0.000203491	0.000259626	0.000252608	0.00041412	0.000273649	0.001182098	0.000329828	0.000470395	0.000175422	0.000400168	0.000196474	0.000245591	0.000189456	0.000287694	0.000238575	0.000336833	0.000175422	0.000301738	0.000196474	0.000596957	0.000238564	0.000407172	0.000189466	0.000252608	0.000217515	0.000449296	0.000308911	0.000329816	0.000189468	0.000217523	0.000217525	0.000287694	0.000126304	0.000371982	0.000140327	0.000294711	0.00027366	0.000210507	0.000231557	0.000280676	0.000266642	0.000357927	0.000231546	0.000280678	0.000245591	0.0003228	0.000238564	0.000329816	0.000238575	0.000259626	0.000231557	0.000210507	0.000294711	0.000266642	0.000280676	0.000238555	0.000238575	0.000210507	0.000259614	0.000287694	0.00020349	0.000407076	0.000231559	0.000238576	0.000203502	0.000217523	0.000280676	0.000266642	0.000210497	0.000224541	0.000245592	0.000322791	0.000238575	0.000308743	0.000287694	0.000252608	0.000301727	0.00018244	0.000287704	0.000287694	0.000175403	0.000287694	0.000224541
522861	0.002	0.00039037	0.000282946	0.000206358	0.000137572	0.000168144	0.000275203	0.000382322	0.012204413	0.072231604	0.000451305	0.547991261	0.001765815	0.002315273	0.000344022	0.000574197	0.841062041	0.007488537	0.032438059	0.000960817	0.000658866	0.000382579	0.00104186	0.0004744	0.003377334	0.000673645	0.001742208	0.000443625	0.000175787	0.000443606	0.000504815	0.000382327	0.000267514	0.000313373	0.127300152	0.000458889	0.001103048	0.000275144	0.022247345	0.00082661	0.000688696	0.00020636	0.000604287	0.000252226	0.000305718	0.000259882	0.00031343	0.000267502	0.000290443	0.000221586	0.000420468	0.000229287	0.001310681	0.000298074	0.000635017	0.000252215	0.000366912	0.000305727	0.000336335	0.000267501	0.000321003	0.0002828	0.000382169	0.000236954	0.00035162	0.000206358	0.00044344	0.000313369	0.000489348	0.000206358	0.00038996	0.000183418	0.000443464	0.000428221	0.000451013	0.000221643	0.000336346	0.000305727	0.000221645	0.000236931	0.000351598	0.000191074	0.000336312	0.00033631	0.000198716	0.000229287	0.000305716	0.000267501	0.000543	0.000259859	0.000374527	0.000198716	0.000336321	0.000221645	0.000382192	0.00029043	0.000275144	0.000259859	0.00029043	0.000191072	0.000236929	0.000275144	0.000298074	0.000305716	0.000275144	0.000320992	0.000321003	0.000321001	0.000389811	0.000221643	0.000282788	0.000267501	0.000236918	0.000321001	0.000321001	0.000221643	0.00023692	0.000313361	0.000298074	0.000313371	0.000221622	0.000313359	0.000282786	0.000229287	0.00029043	0.000236918	0.000359251	0.000214002	0.000206358	0.000221634
522862	0.002	0.000311247	0.000333921	0.000212242	0.000166773	0.000242562	0.000166762	0.000341173	0.012229397	0.069853339	0.000577229	0.537121284	0.001759491	0.002212138	0.000280531	0.0006076	0.856881706	0.006976156	0.031325246	0.00079989	0.000630833	0.000356456	0.001018468	0.000409655	0.003511837	0.000660305	0.001689908	0.000462737	0.000227413	0.000645255	0.000394247	0.000242596	0.000295634	0.000227402	0.126702875	0.000508277	0.000964487	0.000333671	0.022267282	0.000698159	0.000713311	0.000310817	0.000629713	0.000197082	0.000234981	0.000288044	0.000280463	0.000310817	0.000356331	0.000288076	0.000477768	0.000310783	0.001116776	0.000333569	0.000720917	0.000288044	0.000288042	0.000204661	0.00033359	0.000234983	0.000303227	0.000227402	0.000333567	0.00020465	0.000272884	0.000272884	0.000485343	0.000242562	0.000485398	0.000212242	0.000280472	0.000219821	0.000561316	0.000234983	0.00037147	0.000265303	0.000280461	0.000310785	0.000250141	0.000227402	0.000416952	0.000303204	0.000250143	0.000227402	0.000325954	0.000242562	0.000280461	0.000174341	0.000394266	0.000250143	0.000318362	0.000234983	0.000257722	0.000325943	0.000325979	0.000234983	0.00021981	0.000280461	0.000234981	0.000227402	0.000257724	0.000151546	0.000250143	0.000234981	0.000295632	0.000257733	0.000197082	0.000250143	0.000363867	0.000303202	0.000234958	0.000257722	0.000242562	0.000250143	0.000265303	0.000265301	0.000295623	0.000242562	0.000242541	0.000280463	0.000310783	0.000234981	0.000310762	0.000310783	0.000325943	0.000234983	0.000250141	0.000250141	0.000265303	0.000227402
522863	0.002	0.000298331	0.000212829	0.000156045	0.000219878	0.000198591	0.000184406	0.000447093	0.011545803	0.066572585	0.00067477	0.508282353	0.001660733	0.002156687	0.000333761	0.000418863	0.825750989	0.006293384	0.029440377	0.000655567	0.000426188	0.000376377	0.001002619	0.000418813	0.003075776	0.000753006	0.001502301	0.000347726	0.000248239	0.00053954	0.00043299	0.000255341	0.00016316	0.000241156	0.118081115	0.000525322	0.001009294	0.00022696	0.020342095	0.000695865	0.000596313	0.00022696	0.000660306	0.00022696	0.000262424	0.000177323	0.000191499	0.000198591	0.000234054	0.000163128	0.000439989	0.000290887	0.001301894	0.00025533	0.000582104	0.000134758	0.000312072	0.000219867	0.00025533	0.000241167	0.00025533	0.00025533	0.000297897	0.0002837	0.000340525	0.000212775	0.000539391	0.000241145	0.000560717	0.000290804	0.000290793	0.000191497	0.000539533	0.000234054	0.000319195	0.000347544	0.000248237	0.00017022	0.000347629	0.000241145	0.000383094	0.00022696	0.000234054	0.000269517	0.000177314	0.000219867	0.000333384	0.000198591	0.000432814	0.000170219	0.00025533	0.000248237	0.000290815	0.000290793	0.000297897	0.000227015	0.000191497	0.000212775	0.000319163	0.000234054	0.000234054	0.000191476	0.0002837	0.000290804	0.000383039	0.000212775	0.000333359	0.000191497	0.000269527	0.000262424	0.00022696	0.000241145	0.000248239	0.000205682	0.000248239	0.000163107	0.000234054	0.000262424	0.000347554	0.000219869	0.000269515	0.000297885	0.00025533	0.000163117	0.000234052	0.000297887	0.000219869	0.000234054	0.000354679	0.000262424
522864	0.002	0.000333793	0.000188482	0.000159485	0.000239261	0.000202981	0.000166734	0.000427982	0.011591143	0.06777084	0.00052975	0.51026351	0.001719432	0.002225613	0.000297265	0.00053729	0.808165925	0.006910866	0.030555616	0.000845164	0.000501243	0.000333911	0.001097692	0.000587957	0.003218446	0.00070442	0.001579165	0.000406235	0.00025377	0.000704293	0.000471537	0.000210231	0.000297276	0.000210251	0.121049879	0.000377086	0.00111161	0.000261007	0.021012958	0.000784017	0.000740453	0.000239389	0.000565897	0.000268247	0.000319014	0.000195732	0.000239226	0.000289984	0.000253728	0.000210229	0.000326253	0.000195731	0.001272259	0.000260975	0.000638613	0.000268236	0.000348013	0.000202981	0.000166745	0.000224728	0.000355272	0.000231978	0.000384323	0.000181232	0.000253726	0.000188482	0.000565847	0.000217479	0.000384316	0.000239219	0.000275473	0.000282756	0.000500521	0.000297224	0.000319066	0.000246476	0.000195731	0.000195732	0.000362595	0.000224728	0.000333513	0.000261029	0.000202981	0.000202981	0.000260975	0.00024652	0.000377086	0.000260975	0.000369772	0.000260975	0.000384258	0.000239226	0.000318981	0.000181232	0.000304483	0.000224728	0.000282723	0.000217479	0.000188482	0.000268225	0.000275473	0.000231967	0.000311729	0.000311733	0.000195731	0.000355248	0.000239228	0.000246467	0.000260964	0.00023925	0.000246476	0.000195731	0.000246478	0.000239228	0.000188482	0.000282745	0.000195731	0.000260977	0.000289972	0.000246476	0.000202981	0.000253726	0.000253725	0.000224729	0.000239239	0.000159474	0.000326219	0.000239228	0.000297222	0.000289972
522865	0.002	0.000302592	0.00033145	0.000259108	0.000172696	0.000187109	0.000223077	0.000446465	0.01106839	0.069208314	0.000403244	0.509278554	0.001859016	0.00247158	0.000309521	0.000518906	0.799243704	0.006334962	0.030118205	0.000896299	0.000540804	0.000331364	0.000865521	0.000475355	0.003385172	0.000742622	0.001495108	0.000360067	0.000230272	0.000576305	0.000446353	0.0001655	0.000331012	0.00021588	0.120574318	0.000374298	0.001118052	0.000374403	0.020968275	0.000814289	0.000763868	0.000330999	0.000605012	0.00028064	0.000259045	0.00026624	0.000266421	0.000143903	0.000266261	0.000251849	0.000424719	0.00025185	0.001233757	0.000295044	0.000561666	0.00025187	0.000316633	0.000208673	0.00021588	0.00021587	0.000338206	0.0001655	0.00038149	0.000237456	0.000388686	0.000273445	0.000612169	0.000201478	0.0004104	0.000179891	0.000410337	0.000158294	0.00048959	0.000287826	0.000331055	0.000273434	0.00026624	0.000223066	0.000237457	0.00021587	0.000403025	0.000273447	0.000158294	0.000259043	0.000237456	0.000230261	0.00021587	0.000201478	0.000540001	0.000237436	0.000259045	0.000259034	0.000316631	0.000302217	0.000323839	0.000194271	0.000302219	0.000259043	0.0001655	0.000280631	0.000395827	0.000302217	0.000158304	0.000395924	0.000259043	0.000367012	0.000244652	0.000223064	0.000251838	0.000323815	0.000237457	0.000237457	0.000158272	0.000172695	0.000259043	0.00031661	0.00021587	0.000323804	0.000273434	0.000194284	0.000280633	0.000187087	0.00033101	0.000273434	0.000223064	0.000223064	0.000129521	0.000338196	0.000316622	0.000266229
522866	0.002	0.000342396	0.000245565	0.000245596	0.000111614	0.000178593	0.000290219	0.000484011	0.011845461	0.070550241	0.000611074	0.529271238	0.001893333	0.00247298	0.000223228	0.000484429	0.850703126	0.006947224	0.030400513	0.000694576	0.000484518	0.00034276	0.001006892	0.000372427	0.003265256	0.000670675	0.00170373	0.000402114	0.000290253	0.000648201	0.000387063	0.00026792	0.00022323	0.000267885	0.127127306	0.000439321	0.000991613	0.000275326	0.021462726	0.000976733	0.00067779	0.00023067	0.000573393	0.000275326	0.000342362	0.000193465	0.00024555	0.000252992	0.000245552	0.000215788	0.000558388	0.000290197	0.001290983	0.000275313	0.000662867	0.000297648	0.000357214	0.000223228	0.000230681	0.000260434	0.000305101	0.000252992	0.000327425	0.000208346	0.000312565	0.000267875	0.000521172	0.000252992	0.000536063	0.000327492	0.000275315	0.000200907	0.000536117	0.000252992	0.000439119	0.000290197	0.00023811	0.000223228	0.000282755	0.000260454	0.000372094	0.000215786	0.000260465	0.000215786	0.00023811	0.000357177	0.000372081	0.000327414	0.000416793	0.000275317	0.00023067	0.000208346	0.000394425	0.000230668	0.000342273	0.000186023	0.00024555	0.000238114	0.000290197	0.000275282	0.000193431	0.000245552	0.000327412	0.000253005	0.000305079	0.000320027	0.00037207	0.000275313	0.000416793	0.000230668	0.000193465	0.0001637	0.000200905	0.000186023	0.000282726	0.00023069	0.000297637	0.000223228	0.000260432	0.000290195	0.000215788	0.00022323	0.000223228	0.000252992	0.000171141	0.000349758	0.000252992	0.00023811	0.000319972	0.000230657
522867	0.002	0.000303783	0.00023452	0.000151777	0.000130992	0.000151675	0.000179253	0.000372528	0.010908639	0.065735727	0.000476096	0.486423174	0.001746605	0.002172516	0.000337935	0.000435026	0.796101482	0.006286098	0.028977779	0.000720067	0.000601535	0.000352135	0.000974349	0.000372574	0.003018468	0.000579989	0.001599566	0.000517493	0.000193041	0.000448495	0.000358641	0.000248268	0.000213723	0.000213723	0.116355703	0.000490053	0.000946452	0.000241302	0.020108952	0.000863567	0.000641956	0.000324095	0.000524431	0.000151675	0.000351775	0.000206831	0.000248197	0.000179253	0.000303423	0.000165463	0.000337899	0.00025509	0.001279421	0.000234407	0.000648689	0.000248197	0.000337865	0.000234407	0.00020683	0.000165454	0.00034477	0.000165464	0.000261996	0.000248197	0.000213723	0.000261986	0.000531192	0.000275783	0.000406893	0.000275774	0.000172358	0.000261984	0.00051062	0.000275783	0.000296466	0.000275783	0.000275774	0.00025509	0.000310296	0.000165463	0.000365473	0.000241302	0.000220618	0.000220618	0.000227512	0.000248195	0.000261984	0.000234407	0.000365483	0.000186137	0.000303343	0.000261986	0.000289573	0.000241302	0.000268879	0.00014478	0.000234407	0.000227524	0.000165464	0.000213725	0.000241302	0.000165444	0.00030336	0.000241312	0.00025509	0.000289582	0.000324064	0.00015857	0.000317172	0.000275772	0.000172337	0.000234419	0.000186148	0.000213723	0.000282668	0.000248195	0.000227513	0.000248195	0.000213715	0.000179253	0.000199935	0.00025509	0.000261984	0.000248199	0.000234407	0.000227512	0.000310255	0.0002413	0.000268877	0.000248216
522868	0.002	0.000358325	0.000190463	0.000220789	0.000243618	0.00022078	0.00019794	0.000434177	0.01270964	0.073803931	0.000548791	0.54302467	0.001883079	0.002306078	0.00023604	0.000541348	0.848547915	0.00708817	0.032116927	0.000834137	0.000740592	0.000434592	0.001007044	0.000426639	0.003681815	0.00067096	0.001881174	0.000571635	0.000236004	0.000564152	0.000396043	0.000236006	0.000289366	0.000281752	0.130852245	0.000441734	0.001098744	0.000258855	0.021507203	0.000762267	0.000770014	0.000281684	0.000533236	0.000190326	0.000357941	0.000243652	0.00027407	0.000289307	0.000312172	0.000205552	0.000403668	0.000159874	0.001244329	0.00025123	0.000647689	0.00019794	0.000373102	0.000220778	0.000426582	0.000281684	0.000312136	0.000274072	0.000312149	0.000228392	0.000426516	0.000213166	0.000601908	0.000266456	0.000556143	0.000228392	0.00029691	0.000228392	0.000540791	0.000289294	0.000373076	0.000334975	0.00029691	0.00027407	0.000251232	0.000281682	0.000380714	0.000289296	0.000266458	0.000319759	0.000304522	0.000319749	0.000296921	0.000258901	0.000457034	0.00019794	0.000357836	0.000236004	0.00025123	0.000205552	0.000334998	0.000304544	0.000236004	0.000220766	0.000175077	0.000251232	0.000213166	0.000213143	0.000342599	0.000289296	0.00027407	0.000213166	0.000365437	0.000266456	0.000418788	0.000266456	0.000350211	0.00022838	0.000289275	0.000220778	0.000312136	0.000251232	0.000281682	0.000258844	0.000327373	0.000312136	0.000342588	0.000213166	0.000312124	0.000236004	0.000319748	0.00018269	0.000243597	0.00027407	0.000258834	0.000304522
522869	0.002	0.000396315	0.000210484	0.000218905	0.000269484	0.000252595	0.000269421	0.000395971	0.013797898	0.078495638	0.000581429	0.596863899	0.002244141	0.002533537	0.00029473	0.000607321	0.943936942	0.007857341	0.034979296	0.000896717	0.000692061	0.000345684	0.001173181	0.000657326	0.003840631	0.000826445	0.001748685	0.000480172	0.000261026	0.000683109	0.000395819	0.000269421	0.000244174	0.000277915	0.142587073	0.000564515	0.001333566	0.000303098	0.02517814	0.000918945	0.000952723	0.000336776	0.000665703	0.000244162	0.000328368	0.0003793	0.000210484	0.000286272	0.000404158	0.00032837	0.000665608	0.000261013	0.001257246	0.000277841	0.000750321	0.0003031	0.000370493	0.000244162	0.000252582	0.000303149	0.00037048	0.00028626	0.000311521	0.00029468	0.000261001	0.0003031	0.000632002	0.000303098	0.000598136	0.000252582	0.000345196	0.000218892	0.000496994	0.000336803	0.000345221	0.000261003	0.000336776	0.000235681	0.000227313	0.000328355	0.000513728	0.000193646	0.00028626	0.00029468	0.000277867	0.000227323	0.00036206	0.000345196	0.000446506	0.00028626	0.000277839	0.000185202	0.000319937	0.000269421	0.00035364	0.000210484	0.000252582	0.000320027	0.000378886	0.000202053	0.000319937	0.000151536	0.000261001	0.00037048	0.000311519	0.000277839	0.000412589	0.000311506	0.000404172	0.000218917	0.000362049	0.000261003	0.000277841	0.000202065	0.000252595	0.000362033	0.000378911	0.000319937	0.000328357	0.00025257	0.000370453	0.000345196	0.000319924	0.000277839	0.000395727	0.0003031	0.000227325	0.000261003	0.000336765	0.00028626
522870	0.002	0.000415653	0.000343426	0.000231505	0.00023142	0.00018354	0.000231468	0.000383237	0.012634711	0.075204853	0.000647623	0.557497335	0.002037693	0.002619809	0.000351254	0.000591559	0.905617149	0.007020152	0.033142077	0.000873325	0.000559519	0.000327361	0.001151796	0.000519162	0.003591569	0.000663099	0.001770891	0.000455189	0.00027136	0.000503278	0.000503067	0.0001995	0.000303264	0.00025542	0.133341502	0.000623323	0.001151576	0.000335172	0.023170467	0.000718886	0.000718965	0.000327243	0.000614986	0.000247394	0.00028728	0.000311221	0.000263342	0.00016758	0.000335176	0.00028728	0.000367096	0.000271321	0.001151718	0.000247368	0.000798932	0.0001995	0.000359139	0.00026334	0.000271309	0.000279325	0.000351158	0.00024738	0.000375073	0.000327193	0.000351206	0.000223441	0.000686832	0.000279302	0.000438986	0.0001995	0.000335172	0.000223441	0.000590991	0.0001995	0.000399026	0.00024738	0.000263354	0.000279361	0.000343153	0.000295259	0.000438998	0.000271321	0.00019949	0.00023142	0.000351132	0.00030324	0.00028728	0.000223441	0.000407055	0.00033515	0.000247382	0.000247382	0.000415045	0.000199476	0.0003192	0.00023142	0.000271321	0.000271321	0.000319238	0.000327181	0.0002793	0.00024738	0.000207469	0.000327181	0.000367082	0.00028728	0.000407007	0.000351134	0.000351134	0.000231422	0.000239401	0.00028728	0.000279302	0.000239401	0.000255361	0.000207469	0.000295261	0.000239401	0.000367118	0.000303254	0.000287282	0.000351158	0.00027929	0.000255361	0.00023142	0.00026334	0.00024738	0.00024738	0.000255361	0.000271321
522871	0.002	0.000321437	0.000229319	0.000298144	0.000198723	0.000244832	0.00024464	0.000344152	0.011595375	0.073352924	0.000665755	0.545052618	0.001959642	0.002494099	0.000298186	0.000582124	0.836224514	0.007304762	0.03257344	0.000852194	0.000536281	0.000413021	0.001057214	0.000374723	0.003516968	0.000573828	0.00172716	0.000474222	0.000275246	0.000635337	0.000535466	0.000298154	0.00021401	0.000236961	0.129171954	0.000497541	0.001295261	0.000290498	0.022040968	0.000757683	0.000757667	0.000229296	0.000512385	0.000236938	0.000328692	0.000259869	0.00031344	0.000290441	0.000389864	0.000321027	0.000481698	0.000259869	0.001302903	0.000244582	0.000719176	0.000259869	0.000321038	0.000236938	0.000343978	0.000290441	0.000282801	0.000275155	0.000290432	0.000198723	0.000321025	0.000305729	0.000726996	0.000259869	0.000466375	0.000252224	0.000267515	0.000229296	0.000466455	0.000275155	0.000374553	0.000275166	0.000313371	0.000221652	0.000282799	0.000259869	0.000366922	0.00016815	0.000313371	0.000221652	0.000282799	0.000229294	0.000321027	0.000259869	0.000474231	0.000244582	0.000267524	0.000298083	0.000275143	0.000267511	0.000328658	0.000259869	0.000221654	0.000221654	0.000244582	0.000191079	0.000351611	0.000236927	0.000244582	0.000236938	0.000221652	0.000244582	0.000351598	0.000267511	0.000451053	0.00021401	0.000198712	0.000259869	0.000305727	0.000298085	0.000213998	0.000236938	0.00031337	0.000305727	0.000298085	0.000221652	0.000313371	0.000221654	0.000244582	0.000298108	0.000259869	0.000275155	0.000221652	0.000191079	0.000282799	0.000236938
522872	0.002	0.000281083	0.000171232	0.000191797	0.000232856	0.000164361	0.000143827	0.000411154	0.010623883	0.065724715	0.000596589	0.495892355	0.001741847	0.001998222	0.000198624	0.000493856	0.821946195	0.006398471	0.029102986	0.000784195	0.000562757	0.000342707	0.000699638	0.000308403	0.002935637	0.000603325	0.001637057	0.000308312	0.00026026	0.000438685	0.000452217	0.000301473	0.000260241	0.000280826	0.115477573	0.000424779	0.001112415	0.000226019	0.019989571	0.000637549	0.000617089	0.00021917	0.000363065	0.000232846	0.000301362	0.000253412	0.000321896	0.000198607	0.000239693	0.000246544	0.000376797	0.000239693	0.000857654	0.000260239	0.000651239	0.000267088	0.000342493	0.000239693	0.000219149	0.000205442	0.00030823	0.000225978	0.000280797	0.000164361	0.000273936	0.000205452	0.000575691	0.000246544	0.000390484	0.000246542	0.000232847	0.0002123	0.000445359	0.000191756	0.000321918	0.000178059	0.000191745	0.000205451	0.000232846	0.000205452	0.000452193	0.000253392	0.000260239	0.000184886	0.000205452	0.000225997	0.000328735	0.0002123	0.000246542	0.000253412	0.000225998	0.000184906	0.000225998	0.000184888	0.000280785	0.000198595	0.000225998	0.000184906	0.000253392	0.000184906	0.000280806	0.000232846	0.000273897	0.000253392	0.000280785	0.000178059	0.000321877	0.000191756	0.000335606	0.000219149	0.0002123	0.0002123	0.000219151	0.000191756	0.000260239	0.00017121	0.000294492	0.000232846	0.000239695	0.000198603	0.000267087	0.000246542	0.000232877	0.000191756	0.000164362	0.000246542	0.000212302	0.000232846	0.000267088	0.000246542
522873	0.002	0.000336939	0.000226911	0.000172131	0.00018778	0.000258336	0.000211251	0.000391425	0.012670795	0.074074754	0.000728701	0.549367608	0.001935952	0.00246503	0.000289517	0.000634879	0.895754427	0.007332174	0.033498716	0.000865163	0.000462431	0.000375781	0.001051199	0.000430794	0.003823653	0.000689392	0.001657131	0.000391302	0.000359959	0.000642571	0.000462075	0.000187779	0.000289578	0.000273869	0.132433758	0.000579668	0.001444177	0.000273844	0.022423307	0.000806925	0.000783461	0.000375745	0.000634295	0.000226901	0.00035211	0.000273846	0.000312965	0.000266021	0.000414763	0.000219076	0.000469595	0.000258198	0.001270654	0.000406942	0.000649916	0.000266021	0.000344287	0.000234724	0.000226911	0.000281645	0.000328639	0.000242561	0.000250361	0.000250373	0.000289494	0.000211251	0.000579383	0.000273846	0.000500991	0.000266021	0.000391278	0.000352122	0.00042267	0.000281681	0.000336452	0.000305142	0.000219076	0.000281681	0.000234724	0.000297319	0.000305144	0.000219076	0.000250373	0.00032079	0.000179955	0.000266023	0.000234724	0.000226899	0.000438342	0.000250384	0.000352098	0.000195603	0.000375595	0.000258198	0.0004148	0.000219076	0.00032079	0.000234724	0.000250361	0.000273846	0.000211253	0.000258198	0.000289494	0.000328613	0.000226899	0.000250349	0.00032079	0.000219076	0.00039909	0.000305142	0.000234724	0.000219076	0.000312977	0.000195603	0.00032079	0.000297319	0.000234724	0.000297317	0.00039129	0.000226899	0.000297317	0.000219074	0.000242548	0.000234724	0.000281669	0.000273846	0.00032079	0.000211251	0.000344273	0.00032079
522874	0.002	0.000311769	0.00020017	0.000170487	0.00027427	0.000192724	0.000252022	0.00035588	0.01199406	0.069280916	0.000712657	0.544405174	0.001952462	0.002313355	0.000363544	0.00055687	0.830882108	0.006785533	0.031614145	0.000893683	0.000497624	0.000490011	0.000883718	0.000459816	0.00328223	0.000571387	0.00173467	0.000534113	0.000229774	0.000608555	0.000459731	0.000266857	0.000311317	0.000341074	0.123969949	0.000541816	0.001166555	0.000289069	0.021523103	0.000838752	0.00073465	0.00027429	0.000682593	0.000237185	0.000348387	0.00025942	0.000207537	0.000244631	0.000266833	0.000185346	0.00041519	0.000237185	0.001070008	0.000303949	0.00066785	0.00014824	0.000252011	0.000170477	0.000170477	0.000340965	0.000311328	0.000207548	0.000437422	0.000274245	0.000385494	0.000237185	0.000586016	0.000274245	0.000489506	0.000274245	0.000318728	0.00014824	0.000563839	0.000289081	0.000340976	0.00014824	0.000252011	0.000244585	0.000229774	0.00029648	0.000385492	0.000207537	0.000148218	0.000333576	0.000192713	0.000318728	0.000281657	0.00029648	0.00046728	0.000259422	0.000348376	0.000252009	0.000192713	0.000214948	0.0003484	0.000192702	0.000200124	0.000222361	0.000192702	0.000348411	0.000237185	0.000244629	0.000303904	0.000393268	0.000237185	0.000274257	0.000340976	0.000266833	0.000355813	0.000274245	0.000266821	0.000237185	0.000170466	0.000252009	0.000237185	0.000281658	0.000266833	0.000289069	0.000274245	0.00025942	0.000318717	0.000229774	0.000289069	0.000222361	0.000237196	0.000207537	0.000318717	0.000237185	0.000281636	0.000192702
522875	0.002	0.000315674	0.000256618	0.000161269	0.00029326	0.000109956	0.000197919	0.000476863	0.01141579	0.069519426	0.000513537	0.519568838	0.001820632	0.002398734	0.0003227	0.000491915	0.790447084	0.007074886	0.031492963	0.000809701	0.000513936	0.000381683	0.001043096	0.000410984	0.003231978	0.00077094	0.001604604	0.000454805	0.000234606	0.000491611	0.000447333	0.00019059	0.000249353	0.000241914	0.127159929	0.000491424	0.001065604	0.000256574	0.021674139	0.000778301	0.00069735	0.000271222	0.000638373	0.000263917	0.000315217	0.000300611	0.000249234	0.000153937	0.000285885	0.000219911	0.000520769	0.00020525	0.001101898	0.000219911	0.000506078	0.000197919	0.000366587	0.000285918	0.00020525	0.000234572	0.0003079	0.00022724	0.000329921	0.000256564	0.000256564	0.000197908	0.000630955	0.00019791	0.000564797	0.000205249	0.000337306	0.000227242	0.000557458	0.000300567	0.000403391	0.000219911	0.000300556	0.000271246	0.000322546	0.000168599	0.00037387	0.000263895	0.000366552	0.000168599	0.0003299	0.000256562	0.000183248	0.000241903	0.000528227	0.00020525	0.00022724	0.00020525	0.00023457	0.000285885	0.000315228	0.00019059	0.000293214	0.000285885	0.000337209	0.000271222	0.000285885	0.000249232	0.000183248	0.000197921	0.000337209	0.000271224	0.000263893	0.000278555	0.000285887	0.00020525	0.000329878	0.000315206	0.000175928	0.00022724	0.00018326	0.00020525	0.000278555	0.000146607	0.000241881	0.000117221	0.000285885	0.000241903	0.000322535	0.000278554	0.00021258	0.000197888	0.00034456	0.000197908	0.000263893	0.000263893
522876	0.002	0.000323859	0.00030046	0.000130918	0.000192527	0.000207929	0.000238735	0.000392967	0.01274559	0.074018938	0.000663304	0.553167027	0.001795042	0.00261391	0.000277262	0.000431894	0.829406393	0.006934102	0.033303917	0.000921661	0.000509297	0.000269858	0.00117367	0.000454919	0.003402317	0.000640088	0.0016156	0.000416146	0.000377859	0.000701779	0.000493291	0.000269539	0.000238735	0.00020794	0.127190195	0.000408392	0.001018507	0.000261941	0.022156981	0.00084074	0.000647531	0.000215629	0.000585705	0.000254172	0.000377429	0.000238735	0.000184826	0.000238733	0.000215619	0.000177125	0.000416002	0.00020794	0.001204264	0.000215631	0.000585782	0.000284941	0.000315757	0.000238733	0.000246435	0.000215631	0.000377423	0.000246435	0.000207908	0.000215631	0.000323459	0.000261837	0.000608861	0.000238735	0.000431379	0.000254135	0.000338919	0.000246437	0.000593407	0.00026186	0.000454573	0.000254137	0.000346561	0.000215631	0.000338897	0.000269539	0.000408298	0.000238733	0.00033887	0.000223331	0.000254135	0.000254137	0.000292641	0.000246435	0.000423835	0.000292641	0.000300341	0.00030808	0.000346597	0.000207929	0.000277239	0.000200229	0.000238733	0.000238733	0.000254137	0.000331147	0.000323459	0.000331147	0.000246435	0.000361998	0.000277274	0.000300332	0.000400504	0.000200194	0.000377379	0.000269539	0.000261837	0.000238735	0.000231033	0.000338861	0.000284941	0.000207929	0.000254137	0.000254135	0.000292641	0.000254137	0.000292641	0.000231033	0.000354263	0.000138619	0.000223333	0.000231033	0.000292643	0.000254137	0.000277241	0.000261837
522877	0.002	0.000310948	0.000201857	0.00015526	0.0002484	0.000209585	0.000240636	0.0003338	0.012520934	0.073044194	0.000559815	0.563400289	0.001825741	0.002257493	0.000310822	0.000575237	0.889257095	0.007319613	0.033423641	0.000826999	0.000661766	0.000443121	0.001081439	0.000489567	0.003651909	0.000684277	0.001737946	0.00048949	0.000287222	0.000730942	0.000411531	0.00032607	0.000287246	0.00019406	0.131694621	0.000536178	0.001151414	0.00029503	0.022317181	0.000956488	0.000722803	0.0002484	0.000543715	0.000263957	0.000302747	0.000302735	0.000372609	0.00019406	0.000357108	0.000201812	0.000419387	0.000287269	0.001448119	0.000263923	0.000660384	0.000310532	0.000287211	0.000178536	0.000256159	0.000256173	0.000364871	0.000302735	0.00034931	0.000155249	0.000372633	0.000279447	0.000590328	0.000357154	0.000341583	0.000209585	0.000349379	0.000302724	0.000489249	0.000310497	0.000434848	0.000256159	0.000271686	0.000240636	0.000388192	0.000170773	0.000473686	0.000240636	0.000302747	0.000217348	0.000310508	0.000263969	0.000349333	0.000263924	0.000372609	0.000201824	0.000263923	0.000240646	0.000287209	0.000240634	0.000403717	0.000318274	0.000209575	0.000279447	0.000271684	0.000279449	0.000302735	0.000333796	0.000287211	0.00031826	0.00022511	0.000349333	0.000256159	0.000186287	0.000357096	0.000310497	0.000209585	0.000271686	0.00019406	0.000209585	0.000201824	0.000271719	0.000225098	0.000302735	0.000302733	0.000248398	0.000294972	0.000287211	0.000294974	0.00017075	0.000271686	0.000271709	0.000256161	0.000279449	0.000287209	0.000271674
522878	0.002	0.000303222	0.000251215	0.000140353	0.00022161	0.000206848	0.000332462	0.000436181	0.012201184	0.070422507	0.00054737	0.52198473	0.001789213	0.00240235	0.000295843	0.000629017	0.823128135	0.007134571	0.030718132	0.000927694	0.000495736	0.000384675	0.001058878	0.000406552	0.003309291	0.000732393	0.001721053	0.000428692	0.000192129	0.000569449	0.000428725	0.000184675	0.00022161	0.000251158	0.124689621	0.000577049	0.000947247	0.000192074	0.021572366	0.000865757	0.000724934	0.000317675	0.000473029	0.000192063	0.000206836	0.000199449	0.000214222	0.000236384	0.000369405	0.00027334	0.000406444	0.000273318	0.0012965	0.000184654	0.000650754	0.000206836	0.000354612	0.00019945	0.00022161	0.000325074	0.00027332	0.00024377	0.000347226	0.00022161	0.00028071	0.000288103	0.000717288	0.000214234	0.000509961	0.00019945	0.000325041	0.000258557	0.000546926	0.00022161	0.000391677	0.000184675	0.000243772	0.000288092	0.00024377	0.000199449	0.000347213	0.00033246	0.000288096	0.00019945	0.000251158	0.000243772	0.000258557	0.000258524	0.000384247	0.00022161	0.000258544	0.000251158	0.00027332	0.00022161	0.00027332	0.000184675	0.000258546	0.000243772	0.000125558	0.000339803	0.00024377	0.000228996	0.00029548	0.000288094	0.000280717	0.000206836	0.000310298	0.000280706	0.000443353	0.000251169	0.000214224	0.000228996	0.000228998	0.000280706	0.000258546	0.0002142	0.000288094	0.00029548	0.000184664	0.00022161	0.000243772	0.000206836	0.000265932	0.000265932	0.000325053	0.000265932	0.00024377	0.000199439	0.000228996	0.000251158
522879	0.002	0.000420473	0.000232453	0.000164926	0.000202409	0.000217404	0.000224899	0.000375037	0.01217677	0.073054219	0.000585813	0.536362786	0.00170225	0.002271135	0.000277433	0.000638655	0.84377047	0.006945668	0.030720181	0.000821066	0.000570802	0.000307531	0.00091664	0.000615405	0.003373566	0.00065313	0.001829636	0.000495198	0.000247401	0.000532762	0.000465056	0.000217482	0.000329876	0.000187451	0.126989575	0.000412444	0.001066693	0.000202409	0.021366997	0.000840797	0.00066806	0.00017239	0.00054019	0.000209906	0.000284885	0.000322324	0.000232418	0.000164926	0.000314894	0.000314894	0.000397466	0.000254886	0.001194816	0.000254886	0.000555108	0.000292392	0.000292381	0.000247388	0.000284874	0.000269879	0.00029237	0.000232395	0.000307376	0.000292379	0.00034488	0.000149921	0.000615289	0.000314881	0.000434967	0.00029989	0.000344858	0.000239893	0.000547656	0.000157418	0.000314872	0.000217402	0.000217402	0.000262383	0.00035993	0.000254886	0.000329844	0.000277356	0.000224899	0.00024739	0.00024739	0.00024739	0.000284874	0.000209895	0.000510097	0.000232395	0.000299845	0.000224898	0.000284872	0.000217402	0.000269879	0.000232395	0.000269879	0.000224899	0.000232397	0.000202411	0.000284872	0.000307363	0.000344856	0.00029237	0.000284874	0.000262372	0.000247388	0.000157407	0.00033736	0.000194868	0.000299865	0.000232397	0.000194902	0.000284872	0.000149932	0.000292379	0.000277376	0.000164937	0.000299865	0.000254886	0.000224899	0.000224899	0.00029237	0.000239893	0.00031486	0.000239893	0.000292358	0.000209906	0.000224899	0.000217402
522880	0.002	0.00027783	0.000227817	0.00019927	0.000192121	0.000220586	0.000192123	0.000412918	0.011640038	0.067132985	0.00052009	0.515549279	0.00157303	0.002234563	0.000270394	0.000513112	0.775406807	0.006641441	0.028433348	0.000757708	0.000520305	0.000320607	0.0008843	0.000469953	0.002955855	0.000612742	0.001600785	0.000355996	0.000270427	0.000598359	0.000348808	0.000270415	0.000291773	0.000206353	0.120949869	0.000519834	0.0011558	0.000277521	0.021369999	0.000698224	0.000641139	0.000320216	0.000612622	0.000220584	0.000249048	0.000263291	0.000220584	0.000256163	0.000377194	0.000234817	0.000448609	0.000270394	0.001162798	0.000270395	0.000534019	0.000334509	0.000377238	0.000213469	0.0002277	0.000263279	0.000348721	0.000206354	0.000270395	0.000234815	0.000284625	0.000206354	0.000662462	0.000263343	0.00040571	0.000241931	0.000362963	0.000156533	0.000512691	0.000305994	0.000320236	0.00017789	0.000284637	0.000199238	0.000256163	0.000256164	0.000370069	0.000220584	0.000234817	0.000220586	0.000270394	0.00029174	0.000185007	0.000213469	0.000305972	0.000320278	0.000305983	0.000234815	0.000284627	0.000249048	0.000249048	0.000206342	0.000298858	0.000192123	0.000220584	0.000249046	0.000249046	0.000305972	0.000220586	0.000334534	0.000270394	0.0002277	0.000320214	0.00027751	0.0003843	0.000234804	0.000234815	0.000249057	0.000249048	0.000298888	0.000241931	0.000270394	0.000220584	0.000270395	0.000256161	0.000192111	0.000192121	0.000213469	0.000270394	0.000256163	0.000213469	0.000142302	0.00029174	0.000185005	0.000256163	0.000348721
522881	0.002	0.000323539	0.000227116	0.000185613	0.000151232	0.000171856	0.00021313	0.000419609	0.011205684	0.065473065	0.000564352	0.48291716	0.001651647	0.00209614	0.000350995	0.000495706	0.788891177	0.00617457	0.028536443	0.000766437	0.000571565	0.000309617	0.000868179	0.000433469	0.003178877	0.000578105	0.00156702	0.000343886	0.000275153	0.000605876	0.000378244	0.000171855	0.000219975	0.00028208	0.116012803	0.000474607	0.00088839	0.000261221	0.020583157	0.000840109	0.000702119	0.000316287	0.000502101	0.000171855	0.000240598	0.000206225	0.000247471	0.000185613	0.000302507	0.000219975	0.000447046	0.00026122	0.001158117	0.000233723	0.000474571	0.00022685	0.00021307	0.00026122	0.000206226	0.00026122	0.000295625	0.000240598	0.0002131	0.000219975	0.000295601	0.000219975	0.000522859	0.000199341	0.000433239	0.000130579	0.000281853	0.00022685	0.000433376	0.000316245	0.000295591	0.000219975	0.00026123	0.000233723	0.000281843	0.000199353	0.00027498	0.000199353	0.000199353	0.000185603	0.000240598	0.000268095	0.000199343	0.000233754	0.000392087	0.000233723	0.00030935	0.000185603	0.000295593	0.000281843	0.000233723	0.000309341	0.000268095	0.000226848	0.000199353	0.000247471	0.0002131	0.000178719	0.000309369	0.00027497	0.000323119	0.000219995	0.000247473	0.000206226	0.000350607	0.000192468	0.0002131	0.000213101	0.000233723	0.000219975	0.000233723	0.000213101	0.000274968	0.00017873	0.000261199	0.000295591	0.000247471	0.00026122	0.000295591	0.0002131	0.000247471	0.000274968	0.000206226	0.000116861	0.000185615	0.000206226
522882	0.002	0.000338644	0.000172672	0.000237425	0.000223036	0.000223036	0.000194256	0.000367096	0.011398511	0.068606069	0.00061976	0.502802949	0.001728864	0.002215578	0.00025903	0.000518945	0.779121126	0.006580959	0.030711021	0.000823843	0.000482777	0.000324106	0.001118239	0.000424746	0.003112899	0.000590565	0.001487472	0.000330982	0.000266225	0.000504403	0.000424674	0.000251815	0.000201451	0.000158283	0.123160211	0.000518387	0.000980831	0.000280613	0.020760505	0.000792749	0.000749227	0.000295004	0.000575996	0.000251825	0.000273398	0.000158283	0.00024463	0.000309382	0.000244621	0.000237424	0.000410262	0.000316598	0.001088971	0.000280615	0.000475143	0.000215841	0.000302203	0.000208645	0.000244619	0.000251813	0.000352584	0.000194256	0.000251815	0.000223036	0.000323795	0.000215841	0.00062647	0.000273398	0.000503911	0.000194247	0.000338182	0.000266204	0.000460756	0.00023023	0.000323772	0.000201451	0.000215841	0.000287798	0.00032377	0.00023023	0.000338164	0.000287808	0.000294993	0.000201451	0.000258999	0.000208668	0.000259008	0.000266204	0.000388578	0.000316578	0.000266204	0.000172672	0.000294982	0.000280593	0.000266204	0.000172641	0.000309382	0.000273398	0.00023023	0.00021583	0.000208645	0.000237424	0.00020143	0.000280591	0.000345434	0.000208645	0.000215841	0.00023023	0.000273387	0.000223024	0.000287787	0.000273398	0.000345335	0.000223034	0.000244619	0.000266206	0.000237415	0.000244619	0.000287789	0.000237425	0.000223034	0.000208647	0.000366993	0.000237424	0.000294981	0.000294982	0.000273399	0.000165477	0.000259008	0.000172672
522883	0.002	0.000404414	0.0001901	0.000221687	0.000190029	0.000190018	0.000221687	0.000411937	0.01330006	0.07383434	0.00051517	0.570317148	0.001942142	0.002341915	0.000253473	0.000626653	0.880681537	0.00746157	0.03405414	0.000787405	0.000523507	0.000292944	0.001055899	0.000515156	0.003483095	0.000769167	0.001757119	0.000538897	0.000324709	0.000586575	0.000491252	0.000261346	0.000213805	0.000293004	0.134232826	0.000443992	0.001198338	0.000269217	0.022825771	0.000721246	0.00079277	0.000197934	0.000618106	0.000308779	0.000324614	0.000190017	0.000245438	0.000277134	0.000253357	0.000277108	0.000506967	0.000221687	0.00130955	0.000316721	0.000737209	0.000285026	0.000395906	0.000269191	0.000197934	0.000285074	0.000419742	0.000277112	0.000356344	0.000229618	0.000332546	0.000158313	0.000689361	0.000237522	0.000475222	0.000174182	0.000340472	0.000197934	0.000546649	0.000285028	0.000332556	0.000205853	0.000261273	0.000229606	0.000269193	0.0001821	0.000475189	0.000316721	0.000387978	0.00026918	0.000316707	0.000356321	0.000229604	0.000300863	0.000356295	0.000158348	0.000380093	0.000166242	0.000364237	0.000253357	0.000316695	0.000316721	0.000340448	0.000292942	0.000205853	0.000189994	0.000300849	0.000221687	0.000245438	0.000253335	0.000197934	0.000182077	0.000356307	0.000190006	0.000348367	0.000261275	0.000324614	0.000292944	0.000213769	0.000292944	0.000292944	0.000245438	0.000308779	0.000253357	0.000316695	0.000348365	0.000285026	0.00027711	0.00023751	0.000316699	0.000221687	0.000253357	0.00023751	0.000237522	0.000292944	0.000269191
522884	0.002	0.000295664	0.000184533	0.000243625	0.000154999	0.000177142	0.000214056	0.00033968	0.012007315	0.069567893	0.000406223	0.522653817	0.001951777	0.002258509	0.000280473	0.000524859	0.833726437	0.006659677	0.031340544	0.000889631	0.000458332	0.000369572	0.000790986	0.000443242	0.003240469	0.000724734	0.001704714	0.000443233	0.000214045	0.000509823	0.000480191	0.000310063	0.000199283	0.000221438	0.126751737	0.000487479	0.001013135	0.000265734	0.021533656	0.000872281	0.000613131	0.000243581	0.000628012	0.000346959	0.00025095	0.000177141	0.000110702	0.000243579	0.000295259	0.000206665	0.000524323	0.000206665	0.001302843	0.000228807	0.000687088	0.000206676	0.000383864	0.000265712	0.000295257	0.00025095	0.000391279	0.000287877	0.000258333	0.000228808	0.000273093	0.000191903	0.000672292	0.000258332	0.00048006	0.000206654	0.000214047	0.000310008	0.000479985	0.000310032	0.000339544	0.000287864	0.000273095	0.000206665	0.000273091	0.000214067	0.000391244	0.00024357	0.000206665	0.000265713	0.000243559	0.000221427	0.000273104	0.00024357	0.000339577	0.00025095	0.000383862	0.000228808	0.000258332	0.00032476	0.000265713	0.000273093	0.000236188	0.000302639	0.000273093	0.000199283	0.000273093	0.000265712	0.00031738	0.000221427	0.000258332	0.000295279	0.000361696	0.000280475	0.000354316	0.000206665	0.000361674	0.00025095	0.000221427	0.000280473	0.000228807	0.000199283	0.000287864	0.00016976	0.000295237	0.000287853	0.000265712	0.000221427	0.000354283	0.000287855	0.000273093	0.000177119	0.000295235	0.000206665	0.000265712	0.000265712
522885	0.002	0.000369055	0.000248429	0.000200332	0.000208319	0.000312599	0.000224343	0.000529149	0.013397956	0.077103088	0.000497332	0.569586868	0.001931992	0.002264937	0.000320622	0.000593842	0.873724185	0.007321191	0.033141738	0.000901748	0.000489649	0.000377102	0.001100108	0.000449013	0.003809988	0.000625661	0.001842443	0.00044098	0.000264403	0.000722282	0.000512958	0.000360648	0.000208331	0.000272453	0.137613304	0.000593442	0.001236578	0.000320564	0.024076587	0.000842376	0.000665801	0.000296478	0.000689673	0.000232355	0.000344611	0.00028043	0.000368587	0.000232357	0.000336552	0.000304527	0.000488941	0.000288489	0.00126134	0.000328541	0.000601256	0.000264383	0.000456824	0.000192283	0.00024037	0.000264405	0.000360674	0.000200306	0.000392685	0.000248381	0.000272417	0.000304465	0.000762134	0.000224343	0.000432788	0.000264403	0.00040065	0.000288443	0.000577234	0.000304467	0.000432796	0.000248379	0.000272479	0.000312479	0.000352589	0.000256392	0.000408699	0.00028043	0.000232355	0.000184282	0.000240368	0.000224343	0.000416698	0.000264417	0.000424723	0.000272441	0.000416652	0.000328501	0.000368563	0.000288453	0.000288441	0.000264403	0.000208319	0.000240368	0.000256392	0.000248381	0.000296454	0.000320502	0.00028043	0.000360552	0.000296456	0.000216306	0.000344539	0.000264403	0.000360576	0.000208319	0.000328503	0.000248379	0.000304465	0.000280428	0.000240356	0.000384637	0.000256392	0.000256392	0.000344529	0.000312477	0.000224343	0.000272393	0.000312479	0.000336514	0.00028043	0.000256392	0.000264403	0.000304477	0.000240368	0.000248381
522886	0.002	0.000321668	0.000246709	0.00023158	0.000141935	0.000156876	0.000268941	0.000403558	0.011769953	0.070620763	0.000575835	0.5346581	0.001870029	0.002414346	0.000261493	0.000576251	1.702753662	0.006677627	0.03169444	0.000772764	0.000636561	0.000403954	0.001161128	0.000560833	0.003270508	0.00059865	0.001657419	0.000373616	0.000306361	0.000658356	0.000463386	0.000224109	0.000201697	0.00025399	0.126722927	0.000411059	0.001311124	0.000291387	0.021525005	0.000747956	0.000823126	0.000313765	0.000575621	0.000186759	0.000216639	0.000224109	0.000239049	0.000186757	0.000283871	0.000179287	0.000515719	0.000336186	0.001123364	0.000194217	0.000538185	0.000276399	0.000358599	0.000231578	0.000306282	0.000209191	0.000291353	0.000194228	0.000298813	0.000216639	0.000313776	0.00027639	0.000485877	0.000246507	0.000485795	0.00024652	0.000291353	0.000209168	0.000463449	0.000239062	0.00025399	0.000194226	0.000261461	0.000216639	0.000351139	0.000276399	0.000366104	0.000224098	0.00024652	0.000224109	0.000231578	0.000239027	0.000343657	0.000306282	0.00042624	0.000209179	0.000194228	0.000276401	0.00027639	0.000298811	0.000306282	0.000276399	0.000261461	0.00024652	0.000321245	0.00025399	0.00037356	0.000343657	0.000261459	0.00026893	0.000261472	0.000224109	0.000283859	0.000276399	0.000358597	0.00025399	0.000261459	0.000164346	0.00025399	0.000336195	0.000261461	0.000276401	0.000216638	0.00025399	0.000433368	0.000209168	0.000313763	0.000179264	0.000343623	0.000283871	0.00026893	0.000209157	0.000306271	0.000231578	0.000343632	0.000291331
522887	0.002	0.000252815	0.000220886	0.00026823	0.000118331	0.000244589	0.00021302	0.000402426	0.012351295	0.076027967	0.000544882	0.56897292	0.002085613	0.002277597	0.000260353	0.000568947	0.930725751	0.007110822	0.033740423	0.000927287	0.000521532	0.000458233	0.001051492	0.00055275	0.003613944	0.000821678	0.001829928	0.000434194	0.000315634	0.000616187	0.000434019	0.000276144	0.000220886	0.000315622	0.132547317	0.000552731	0.001035218	0.000212999	0.023465288	0.000694919	0.000702881	0.000394698	0.000505182	0.000244553	0.000260329	0.000205111	0.000291898	0.000157775	0.000244565	0.000268221	0.000426178	0.000276108	0.00113843	0.000252443	0.000718554	0.00028402	0.000315551	0.000323476	0.000252441	0.000236676	0.000370856	0.000212985	0.000378675	0.000228774	0.000402389	0.000244553	0.000576209	0.000236664	0.000433993	0.000228776	0.000370799	0.000126221	0.000584177	0.000299774	0.000378769	0.000197219	0.000347155	0.000276108	0.000307673	0.000244553	0.000331342	0.000283996	0.000291886	0.000291886	0.000268219	0.000299774	0.000291874	0.000268219	0.000465631	0.000315551	0.000244553	0.000276108	0.000252441	0.000276106	0.000378677	0.00033134	0.000276108	0.000228774	0.000260329	0.000244551	0.000268219	0.000189318	0.000252441	0.000299774	0.000291884	0.000299775	0.000299774	0.000323454	0.000339218	0.000276106	0.000220886	0.000260329	0.000276108	0.000189331	0.000236664	0.000276085	0.000276108	0.000212997	0.000307651	0.000276108	0.000252441	0.000283996	0.000276061	0.000252441	0.000268219	0.000260307	0.000323441	0.000228762	0.000291884	0.000212999
522888	0.002	0.000309274	0.000272051	0.000242651	0.000176465	0.000183817	0.000198522	0.000323676	0.011593406	0.068651908	0.000633423	0.528845201	0.001566131	0.002249426	0.000338346	0.000522789	0.861622336	0.006989041	0.030466803	0.000938022	0.000567803	0.000309143	0.000972844	0.00038988	0.003414377	0.000610895	0.001631296	0.000404666	0.000191171	0.000692237	0.000463454	0.000316201	0.000272049	0.000286789	0.126854085	0.000419252	0.001009364	0.000227933	0.021637572	0.000795229	0.000810278	0.000213229	0.000559232	0.000198524	0.000279402	0.000294152	0.000191171	0.000198522	0.000308815	0.000183817	0.000441291	0.000279413	0.001283099	0.000242638	0.000603385	0.000257343	0.000301518	0.000220581	0.000279413	0.000250005	0.000294131	0.000161759	0.000249992	0.000272051	0.000338247	0.000286756	0.000581299	0.000249994	0.000537157	0.00024264	0.000272051	0.000227935	0.00055182	0.000249992	0.000338245	0.000183817	0.000227935	0.00026473	0.000191171	0.000279402	0.000257356	0.000235288	0.000249992	0.000264699	0.000308804	0.000308945	0.000220581	0.000308824	0.000456244	0.000264697	0.000301472	0.000198522	0.000352973	0.000198522	0.000308815	0.000220579	0.000279404	0.000227935	0.000198522	0.000279404	0.000330927	0.00022057	0.000257332	0.000316166	0.000308813	0.000286789	0.000264697	0.000257345	0.000330885	0.000235286	0.000227933	0.000205854	0.000264697	0.000191171	0.00022057	0.000323531	0.000308813	0.000191171	0.000301463	0.000249992	0.000213218	0.000272049	0.000301461	0.000257343	0.000235286	0.000264686	0.000286754	0.000198522	0.000191171	0.000235286
522889	0.002	0.000330406	0.000202626	0.000224942	0.00015747	0.000134965	0.000202447	0.000435095	0.012424889	0.070956178	0.000547873	0.539372157	0.001732714	0.002241179	0.000330037	0.000555826	0.842588121	0.006827259	0.032146347	0.000994482	0.000548468	0.000390401	0.001029829	0.000382602	0.003497108	0.000631008	0.001595453	0.000435181	0.000299933	0.000540454	0.000390051	0.000269941	0.000157458	0.000315185	0.128698639	0.000502666	0.001119775	0.000254933	0.020993804	0.000720657	0.000788329	0.000277408	0.000600404	0.000239949	0.000292424	0.000269907	0.000247438	0.000262444	0.00038998	0.000232474	0.000450093	0.000254933	0.001195105	0.000269929	0.000698121	0.000262431	0.00031493	0.000239937	0.000247435	0.000202447	0.000382494	0.000307443	0.000299923	0.00019495	0.000352455	0.000239937	0.000555214	0.000314942	0.000570437	0.000224942	0.000299921	0.000224942	0.00051012	0.000307454	0.000337423	0.000262431	0.000337423	0.000239982	0.000187439	0.000277428	0.000397477	0.000232439	0.000254933	0.000299923	0.000299934	0.000239937	0.000382479	0.000239937	0.000375036	0.000284927	0.000292424	0.000217444	0.000269929	0.000217443	0.00030742	0.000269929	0.000262432	0.000149949	0.000217443	0.000262432	0.000224942	0.000224942	0.000149949	0.000307432	0.000344934	0.000292424	0.000292422	0.000284927	0.000374924	0.00019495	0.000262432	0.000202447	0.000292424	0.000217444	0.000314919	0.00029989	0.000247438	0.000284925	0.000254933	0.000344911	0.000284927	0.000262432	0.000217443	0.000322405	0.000239937	0.000277428	0.000209946	0.00019495	0.000284925	0.000224942
522890	0.002	0.000278564	0.000241815	0.000212517	0.000153883	0.000227161	0.000183204	0.000381245	0.011253638	0.069465356	0.000572142	0.517885205	0.001612456	0.002235426	0.000344798	0.000484413	0.81420901	0.006905484	0.030363595	0.000853613	0.000631711	0.000219973	0.000940312	0.000440038	0.003342511	0.000719323	0.001456181	0.000418135	0.000278498	0.000572343	0.000513432	0.00025647	0.000337218	0.000205177	0.124381249	0.000425237	0.001234543	0.000359202	0.021335651	0.000645466	0.000674845	0.000300449	0.000571979	0.000197849	0.000293122	0.000219834	0.000278542	0.00023451	0.000249143	0.000271138	0.000513248	0.00019785	0.001197627	0.00025647	0.000527872	0.000249143	0.00030046	0.000212504	0.000256483	0.000241817	0.000329773	0.000315115	0.000300438	0.000212504	0.000241817	0.000205177	0.000542641	0.000227159	0.000417837	0.000271127	0.000285781	0.000190522	0.000447162	0.000249143	0.000381119	0.000212506	0.000249145	0.00025647	0.000271129	0.000212504	0.000403148	0.000183193	0.000278456	0.000278443	0.000168528	0.000285781	0.000263799	0.000263799	0.000454474	0.000219791	0.000381088	0.000256472	0.000285783	0.000227159	0.00032976	0.000205177	0.000300438	0.000190522	0.000249145	0.000146555	0.000322431	0.00016121	0.000234523	0.00034447	0.000263799	0.000278454	0.00032976	0.000278456	0.000307822	0.000234488	0.000153882	0.000271127	0.000241817	0.000219833	0.000227159	0.000263799	0.000278454	0.000212473	0.00032976	0.000278454	0.000227159	0.000175865	0.000234488	0.000227139	0.000249143	0.000212506	0.000197838	0.000197871	0.000278454	0.000285785
522891	0.002	0.000270247	0.000235278	0.000228337	9.69E-05	0.000262946	0.000152225	0.000339175	0.011062741	0.063994714	0.000637375	0.494031681	0.001620142	0.002033201	0.000221555	0.000478169	0.735512792	0.006189034	0.029542227	0.000771647	0.000589181	0.000450355	0.000804806	0.000360015	0.003071879	0.000574954	0.001654297	0.000325418	0.000242177	0.000658471	0.000346064	0.00020759	0.000186833	0.000242239	0.119570903	0.000464138	0.001172499	0.000269885	0.020134395	0.000616406	0.000658144	0.000304472	0.000533207	0.000186821	0.000297563	0.00020066	0.000179903	0.000200662	0.000297542	0.000242188	0.00038759	0.00020066	0.000963634	0.000256047	0.000616433	0.000269854	0.000346042	0.00020066	0.000228337	0.000242177	0.000249097	0.000228339	0.000318302	0.000276783	0.000262934	0.000193741	0.000526221	0.000228339	0.000422267	0.000235247	0.000332284	0.000214498	0.000574791	0.000242177	0.000304483	0.000235257	0.000221419	0.000193741	0.000235278	0.000172983	0.000408449	0.000179893	0.000262955	0.000186842	0.00020758	0.000249127	0.000297544	0.000269853	0.000505549	0.000166054	0.000235257	0.000214498	0.000262924	0.000214498	0.000297552	0.000228339	0.000249097	0.000283715	0.000186821	0.000242177	0.000276783	0.000256014	0.00020758	0.000256016	0.000276743	0.000262934	0.000262934	0.000186821	0.000276764	0.000214498	0.000318309	0.000159144	0.00031138	0.000242176	0.00020758	0.000269854	0.000186823	0.000242176	0.000262936	0.000290611	0.000228337	0.000214498	0.000269844	0.000214498	0.00030446	0.000262934	0.000256014	0.00020758	0.000214498	0.000242177
522892	0.002	0.000330367	0.000256634	0.000190604	0.000168601	0.000197925	0.000234631	0.000410744	0.011544892	0.069767212	0.000528343	0.521188829	0.001716015	0.002480125	0.000293287	0.000580131	0.891804839	0.006654387	0.030905531	0.000758717	0.000514119	0.000352313	0.000977122	0.000410981	0.00315715	0.000844614	0.001523019	0.000410816	0.000234576	0.00066812	0.000351922	0.000271229	0.000286097	0.000219917	0.123892427	0.000359266	0.001102364	0.000307915	0.021166868	0.000837061	0.000675221	0.000175932	0.000520931	0.000175932	0.000219937	0.000285888	0.000190593	0.000271273	0.000300562	0.000212584	0.000447366	0.000271227	0.001153677	0.000234576	0.00068251	0.000285934	0.000373956	0.000161271	0.000183251	0.000249239	0.000307893	0.000219915	0.000205254	0.000175944	0.000315225	0.000197923	0.000491389	0.000219915	0.000381232	0.000212584	0.00035924	0.000241905	0.000454703	0.000168601	0.000366561	0.000190593	0.000241907	0.000256568	0.000234576	0.000205254	0.000388584	0.000227246	0.000271229	0.000197923	0.000205254	0.000219915	0.000322563	0.000139268	0.000462007	0.000197923	0.000359227	0.000168601	0.000263898	0.000234576	0.000293221	0.000183262	0.000271227	0.00028589	0.000278559	0.000271229	0.000241907	0.000205252	0.00028589	0.000322587	0.000285888	0.000197923	0.000293221	0.000146599	0.000329939	0.000315212	0.00030788	0.000227246	0.000263898	0.000197923	0.000263898	0.000241907	0.000212584	0.000234576	0.000337215	0.000190593	0.000146588	0.000263898	0.00029322	0.000271227	0.000234576	0.000344555	0.000219915	0.000249237	0.000256566	0.000219915
522893	0.002	0.000227238	0.000241931	0.000241907	0.000212569	0.00019056	0.000219899	0.000373988	0.01211169	0.070121406	0.000476873	0.525145696	0.001923625	0.002219848	0.000241863	0.000477169	0.850516454	0.006693101	0.030735295	0.00083934	0.00058796	0.000271445	0.001013809	0.000476895	0.003312736	0.00080787	0.001707637	0.000454765	0.000285853	0.000542823	0.000388584	0.000212547	0.000300521	0.000227205	0.125421443	0.000447444	0.001028394	0.000256535	0.021329332	0.000785316	0.000652884	0.000337145	0.000638323	0.000219888	0.000227207	0.000205219	0.000219877	0.000263874	0.000344552	0.000175912	0.000410519	0.000256533	0.001109249	0.000241865	0.000623588	0.000256535	0.000344508	0.000263852	0.000285851	0.000249195	0.000300466	0.000285851	0.000256524	0.000315159	0.000300499	0.000219877	0.000586831	0.000219877	0.000469272	0.000241865	0.000366495	0.000271182	0.000505942	0.000285851	0.000285851	0.000153914	0.000234535	0.000212549	0.00030051	0.000249194	0.000315146	0.000241865	0.000197888	0.000212547	0.000315179	0.00018323	0.00027851	0.00027118	0.000359167	0.000227205	0.000285873	0.00028584	0.000307827	0.000117267	0.00027851	0.000234546	0.000256524	0.000256524	0.000256522	0.000241863	0.000234535	0.000212547	0.000197888	0.000175891	0.000256524	0.000227205	0.000293169	0.000205219	0.00028584	0.000263852	0.000227205	0.000234524	0.000263863	0.000249183	0.000241865	0.000227207	0.000256524	0.000234535	0.00027851	0.000197888	0.000329824	0.000278501	0.000322487	0.000190549	0.000263852	0.00027118	0.000227205	0.000234535	0.000256522	0.000197888
522894	0.002	0.000325335	0.000155063	0.000169808	0.000214104	0.000140276	0.00024365	0.000324984	0.011564493	0.070544107	0.00051732	0.528274413	0.001638828	0.002302872	0.000236254	0.000539752	0.794096288	0.006781878	0.031022966	0.000978879	0.000584377	0.000347152	0.000843033	0.00045059	0.00342725	0.000546907	0.001667772	0.000347294	0.0003989	0.000628453	0.000398824	0.000214106	0.000221488	0.000199338	0.127638699	0.000532405	0.001169361	0.000310082	0.021724665	0.00074668	0.000709758	0.000243637	0.000591158	0.000118127	0.000310095	0.000184574	0.000214104	0.000206722	0.000391464	0.000236265	0.000376625	0.000273189	0.001243835	0.000302733	0.000761638	0.000206722	0.000383981	0.000243637	0.000310106	0.000206722	0.000391343	0.000265785	0.000317477	0.000243635	0.000310084	0.000251021	0.000568883	0.000258401	0.000517097	0.000214106	0.000265787	0.000258403	0.000613398	0.000287957	0.000332289	0.000295316	0.000243635	0.000265774	0.000310128	0.000199338	0.000324863	0.000236254	0.000347009	0.000221488	0.000184573	0.000295316	0.00042106	0.000236254	0.000369213	0.000221488	0.000287946	0.000221488	0.000214104	0.000169796	0.000428365	0.000302689	0.000228872	0.000287933	0.000132848	0.000251019	0.000214104	0.000287933	0.000310104	0.000251019	0.000354414	0.000280551	0.000324859	0.000214106	0.000339638	0.000243635	0.0003027	0.000236254	0.000206711	0.000228861	0.000258401	0.000273171	0.000251019	0.000191956	0.000251019	0.000273178	0.000243635	0.000251019	0.000273147	0.000243648	0.000258401	0.0002067	0.000273136	0.000251019	0.000280551	0.000251019
522895	0.002	0.000289097	0.000209532	0.000151566	0.00022375	0.000144349	0.000223763	0.000375462	0.011576417	0.068802299	0.000505598	0.517164583	0.001747486	0.002361869	0.000202099	0.000469783	0.837143681	0.006453476	0.030785974	0.00092796	0.000593675	0.00036126	0.000904269	0.000433459	0.003263037	0.000635911	0.001404897	0.000368318	0.00029598	0.000607155	0.000447913	0.000230958	0.000180435	0.000245403	0.123804461	0.000411584	0.001099649	0.000274264	0.021093373	0.000686499	0.000759018	0.000389893	0.000621442	0.000187652	0.000274262	0.000267067	0.00019487	0.000230958	0.000259829	0.000245393	0.000440452	0.000274284	0.001099632	0.00019487	0.000628469	0.000158772	0.000303142	0.000252611	0.000252611	0.000245403	0.000267046	0.000216523	0.000252611	0.000230958	0.000368208	0.000216523	0.000570595	0.000259849	0.000411516	0.000230958	0.000332025	0.000288697	0.000447791	0.000216545	0.00028148	0.000252609	0.000238176	0.000202088	0.000310426	0.000274262	0.000418709	0.00031035	0.000158762	0.000274273	0.000245393	0.000238174	0.000245393	0.00028148	0.000433273	0.000295924	0.000324795	0.000252609	0.000324828	0.000230958	0.000295915	0.000267024	0.00022374	0.000238176	0.000180435	0.000295915	0.000230958	0.000259827	0.000194859	0.000310382	0.00022374	0.000180435	0.000230949	0.000245393	0.00022374	0.000187643	0.000230958	0.000252611	0.00022374	0.000238174	0.00022374	0.000295915	0.000274262	0.000288697	0.000288697	0.000245393	0.000303132	0.000267044	0.000295915	0.000180425	0.000259827	0.000238176	0.000209307	0.000202088	0.000259827	0.000209305
522896	0.002	0.000287603	0.000264684	0.000166281	0.000196487	0.000173816	0.00025698	0.000476398	0.011750295	0.070905901	0.000514378	0.530108957	0.001823327	0.002182123	0.00029479	0.000620941	0.823815858	0.006931069	0.031813782	0.00088823	0.000620912	0.000423825	0.000924179	0.000438787	0.003300278	0.00070412	0.001798857	0.000302314	0.000287188	0.000696469	0.000423367	0.000226719	0.000309893	0.000241877	0.129308429	0.000514208	0.001067957	0.000249401	0.022655535	0.000749104	0.000733952	0.000324998	0.000650479	0.000211615	0.000279619	0.000264503	0.000241832	0.000234276	0.000317417	0.00030229	0.000529341	0.000166259	0.001242732	0.000287188	0.000673238	0.000256958	0.000324988	0.000219159	0.000249388	0.000234285	0.000393025	0.000234274	0.000370441	0.000309859	0.000317428	0.000294754	0.000589878	0.000234274	0.000445994	0.000158702	0.000294767	0.000211581	0.00044603	0.000211603	0.000324971	0.000204045	0.00030228	0.000219161	0.000302291	0.000272061	0.000385433	0.000241832	0.00030229	0.00024939	0.000272061	0.000219159	0.000279619	0.000249388	0.000423374	0.000272061	0.000400636	0.000256948	0.000272063	0.000241832	0.000362783	0.000234276	0.000264503	0.000249388	0.000211603	0.000279619	0.00021915	0.000196489	0.000188931	0.000272061	0.000279608	0.000226718	0.000324962	0.000287175	0.000340076	0.000287175	0.00030229	0.000166259	0.000264491	0.000294733	0.000219159	0.000256948	0.000272061	0.000279619	0.000294733	0.000287175	0.000309848	0.000264503	0.000324973	0.000234276	0.000249388	0.000264503	0.000196478	0.000219161	0.000241832	0.000264503
522897	0.002	0.0003105	0.000294513	0.000270312	0.000222589	0.000214641	0.000238488	0.000437452	0.013253133	0.074985363	0.000588824	0.560699791	0.00227938	0.002415786	0.000238536	0.000653064	0.913583996	0.006985185	0.032784178	0.000990952	0.000669294	0.000413984	0.000980056	0.000517097	0.003553114	0.000772556	0.001828095	0.000389829	0.000341848	0.000588844	0.00056502	0.000318151	0.000246437	0.000254423	0.137252042	0.000509154	0.001243087	0.000333931	0.022921616	0.000939593	0.000867838	0.00026236	0.000580745	0.000214641	0.000302393	0.000222589	0.000238488	0.000222589	0.000349808	0.00023054	0.000429377	0.000302085	0.001187338	0.000325933	0.000668219	0.000326101	0.000421414	0.00019874	0.000286188	0.000198752	0.000421416	0.000310059	0.000318091	0.000286186	0.000238488	0.00019874	0.000652383	0.00019079	0.000532879	0.000214639	0.000357745	0.000246437	0.000572729	0.00032597	0.000357745	0.000294124	0.000310097	0.000270322	0.000310035	0.000246437	0.00044531	0.000294148	0.00034982	0.000222589	0.000302085	0.000262338	0.000222589	0.000310035	0.000381616	0.000214639	0.000278237	0.000270287	0.000310037	0.000206668	0.000405466	0.000238488	0.000302085	0.000214639	0.000246425	0.000302087	0.000278237	0.000278235	0.000270287	0.000286186	0.000270289	0.000294136	0.000381604	0.000286186	0.000310033	0.000182841	0.000373679	0.000302085	0.000230538	0.000246437	0.000310035	0.000222577	0.000302085	0.000254388	0.000365695	0.000365695	0.000357745	0.00023054	0.000278235	0.000198694	0.000254376	0.000349784	0.000270287	0.000310033	0.00020669	0.000302085
522898	0.002	0.000330208	0.000210466	0.000154334	0.000126273	0.000161349	0.000154334	0.000364941	0.011348734	0.06566237	0.000583241	0.498973694	0.00168515	0.002231497	0.000266663	0.000414545	0.787558233	0.006594627	0.029546569	0.000676285	0.000520339	0.000386411	0.000935192	0.000371952	0.00312144	0.000695513	0.001670624	0.000428258	0.000294763	0.00051992	0.000393042	0.00023859	0.000266577	0.000217512	0.120011209	0.000435248	0.000998757	0.000336908	0.019774948	0.000857247	0.000843058	0.000203441	0.000540711	0.000175381	0.000287655	0.00020344	0.000231502	0.000189409	0.00028063	0.000259563	0.000336753	0.000280607	0.001118267	0.0002315	0.000681241	0.000217472	0.000301664	0.000231502	0.000224486	0.000217472	0.000336763	0.000147318	0.000322742	0.000189443	0.000238516	0.000161329	0.000702345	0.000280619	0.000371869	0.000182395	0.000329758	0.000203441	0.000533537	0.000322698	0.000378968	0.000224486	0.000259563	0.000238516	0.000224475	0.00018942	0.000336749	0.000287655	0.000210456	0.000245564	0.000231502	0.00021747	0.000273593	0.000238516	0.000428194	0.000175369	0.000161349	0.000266577	0.000196425	0.000238516	0.000301664	0.000203441	0.000217472	0.000259561	0.000280609	0.000273593	0.000287623	0.000210466	0.00030868	0.000280607	0.000259561	0.00020344	0.00030869	0.000252548	0.000420999	0.000238516	0.000329745	0.000161349	0.000210456	0.000252548	0.000210456	0.000224486	0.000259563	0.000196415	0.000224486	0.000224486	0.000238516	0.000245553	0.000301653	0.000238518	0.000266587	0.000336721	0.000259561	0.00021747	0.000266577	0.00017537
522899	0.002	0.000329159	0.00023909	0.000156878	0.000149396	0.000171828	0.000268924	0.000381088	0.011774388	0.06993044	0.000658376	0.525714712	0.001832076	0.002247599	0.000298848	0.0004937	1.194521008	0.007217313	0.031282286	0.000862712	0.000524312	0.000441344	0.000853363	0.000485952	0.003559611	0.000725901	0.001732458	0.000343778	0.000276383	0.000598525	0.000493229	0.00022415	0.000171805	0.000313843	0.128458311	0.000650697	0.001228717	0.000283865	0.02206031	0.000830422	0.000598047	0.000313778	0.000545687	0.000336253	0.000209166	0.000186744	0.000209155	0.000231565	0.000463331	0.000209166	0.00034367	0.000239034	0.001213024	0.000268892	0.000657979	0.000194215	0.000440876	0.000179274	0.000231563	0.000239034	0.000336177	0.000194215	0.000343645	0.000209155	0.000276394	0.000156865	0.000598038	0.000224105	0.000463443	0.000253973	0.000388811	0.000268913	0.000478332	0.000239034	0.000336143	0.000283852	0.000283852	0.000261442	0.000239034	0.000194224	0.000373524	0.000224094	0.000291334	0.000186744	0.000321213	0.000119516	0.000328684	0.000216623	0.000358572	0.000171806	0.000276383	0.000246502	0.000321224	0.000209155	0.000321213	0.000209155	0.000321202	0.000194215	0.000261421	0.000201684	0.000276381	0.000209155	0.000261444	0.000261442	0.000321204	0.000276383	0.000321202	0.000209155	0.000313757	0.000268913	0.000224094	0.000239034	0.000216623	0.000276383	0.000351103	0.000306262	0.000216625	0.000216623	0.000313731	0.000291321	0.000261455	0.000410952	0.000291321	0.000179264	0.000186733	0.000201684	0.000253973	0.000186744	0.000216625	0.000201673
522900	0.002	0.000280822	0.000272266	0.000263955	0.000173219	0.000222736	0.000214463	0.000404421	0.012985374	0.077545523	0.000652375	0.586726798	0.002090764	0.00261572	0.000388027	0.000561793	0.905633723	0.007472923	0.034802333	0.000969381	0.000670044	0.000363062	0.001033425	0.000437471	0.003720842	0.000710182	0.001796659	0.000520051	0.000338291	0.000668917	0.000437265	0.000263957	0.000305223	0.000206214	0.140707266	0.000478669	0.00128153	0.000206214	0.024305682	0.000941787	0.00073498	0.000263957	0.000726693	0.000280489	0.000363013	0.000181468	0.000255705	0.000263955	0.00039597	0.000296961	0.000594256	0.000263967	0.001240037	0.000272204	0.000701745	0.000338291	0.000321695	0.000280452	0.000263955	0.000280452	0.000412496	0.000247458	0.000305211	0.000288714	0.000280466	0.000305211	0.000602633	0.000263955	0.000561229	0.000288699	0.000404205	0.000230961	0.000569503	0.000280452	0.000387869	0.000329943	0.000288714	0.000230961	0.000329955	0.000280478	0.000420714	0.000255707	0.000371213	0.000239208	0.000288701	0.000272216	0.000313446	0.000263955	0.000404193	0.000280452	0.000379473	0.000222711	0.000338192	0.000247458	0.000296951	0.000305198	0.000321695	0.000272204	0.000239185	0.000230961	0.000189705	0.000263955	0.000321695	0.000305198	0.000371199	0.000338192	0.000288699	0.000321695	0.000280452	0.000305211	0.000321695	0.000247455	0.000280452	0.000189705	0.000272204	0.000313448	0.000296949	0.000239208	0.000321693	0.000263955	0.000338192	0.000255705	0.000329943	0.000321683	0.000263942	0.000280452	0.000280452	0.000263955	0.000296951	0.000346464
522901	0.002	0.000358823	0.000241734	0.000249363	0.000249267	0.00021033	0.000241502	0.000374011	0.012548156	0.072496524	0.000632	0.552418735	0.001909882	0.002343689	0.000358694	0.000530549	0.81491594	0.006937565	0.033366004	0.000727213	0.00064803	0.00034323	0.000928798	0.00042857	0.003346674	0.000733604	0.001743819	0.00047555	0.000264846	0.000686761	0.000436407	0.000225933	0.000249267	0.000303842	0.133738028	0.0004209	0.001077032	0.000233688	0.022498371	0.000811248	0.000858079	0.000296007	0.000678452	0.000257058	0.000257081	0.000163582	0.000327305	0.000241479	0.000233688	0.000241477	0.000498787	0.000257056	0.001320102	0.000272637	0.000772025	0.000264848	0.000342765	0.000202518	0.000288216	0.000218121	0.000350569	0.000303795	0.000303818	0.000311632	0.0003272	0.000171359	0.000740929	0.000249269	0.000436325	0.000210319	0.000397377	0.000249267	0.000639273	0.000264848	0.000327176	0.000288214	0.000334953	0.000264846	0.000303793	0.000280439	0.000295972	0.000257046	0.000218109	0.00019474	0.000327188	0.0002259	0.000272637	0.000210319	0.000459763	0.000272635	0.000389504	0.000249267	0.000264846	0.000272637	0.000334965	0.000334965	0.00020253	0.000264846	0.000202518	0.000311539	0.000225865	0.000218109	0.000327176	0.000319374	0.000303793	0.000334953	0.000288216	0.000280426	0.000257079	0.000311586	0.000373923	0.000163581	0.000257046	0.000272649	0.000288216	0.000280426	0.000319374	0.000233686	0.000303795	0.000288216	0.000241465	0.000296005	0.000358344	0.000303807	0.000249267	0.000280426	0.000412956	0.000342744	0.000288216	0.0002259
